## Supplementary material for "Regulatory dissection of the severe COVID-19 risk locus introgressed by Neanderthals": Tables S1-9 (part 13 of 20)

### Sheet: Table S6 (continued)
Table S6 - Cis-eQTLs from Sprime Scan
6	43607562	rs75730343	1407	C	C	T	2.6372e-63	16.7954	ENSG00000137207	YIPF3	6	43482146	29	25854	0
6	43647099	rs76209815	1407	A	A	G	5.5489e-61	16.4751	ENSG00000137207	YIPF3	6	43482146	30	28620	0
6	43449572	rs76353013	1407	T	T	C	9.3405e-63	16.7203	ENSG00000137207	YIPF3	6	43482146	28	25707	0
6	43669767	rs76471024	1407	C	C	T	1.8073e-57	15.9786	ENSG00000137207	YIPF3	6	43482146	30	28620	0
6	43588805	rs76645046	1407	C	C	G	1.9864e-65	17.083	ENSG00000137207	YIPF3	6	43482146	29	25854	0
6	43455232	rs76863543	1407	G	G	A	1.7857e-64	16.9545	ENSG00000137207	YIPF3	6	43482146	29	25854	0
6	43662544	rs76943368	1407	C	C	T	1.5804e-58	16.1297	ENSG00000137207	YIPF3	6	43482146	30	28621	0
6	43667306	rs77742842	1407	C	C	A	1.0846e-57	16.0103	ENSG00000137207	YIPF3	6	43482146	30	28620	0
6	43457907	rs77781883	1407	T	T	C	1.6911e-64	16.9576	ENSG00000137207	YIPF3	6	43482146	29	25854	0
6	43441086	rs78167670	1407	C	C	T	4.1544e-60	16.3528	ENSG00000137207	YIPF3	6	43482146	28	25704	0
6	43471481	rs78262217	1407	G	G	C	4.2044e-65	17.0393	ENSG00000137207	YIPF3	6	43482146	29	25854	0
6	43530388	rs78263551	1407	T	T	C	1.8933e-65	17.0858	ENSG00000137207	YIPF3	6	43482146	29	25854	0
6	43469241	rs79019801	1407	G	G	T	8.7023e-65	16.9968	ENSG00000137207	YIPF3	6	43482146	29	25854	0
6	43453567	rs79520779	1407	T	T	C	2.1605e-64	16.9432	ENSG00000137207	YIPF3	6	43482146	29	25854	0
6	43663326	rs79537945	1407	G	G	A	1.0237e-58	16.1564	ENSG00000137207	YIPF3	6	43482146	30	28621	0
6	43452890	rs80003382	1407	T	T	C	2.3521e-64	16.9383	ENSG00000137207	YIPF3	6	43482146	29	25854	0
6	43440476	rs80253059	1407	T	T	C	5.4219e-61	16.4765	ENSG00000137207	YIPF3	6	43482146	28	25703	0
6	43544209	rs9333501	1407	C	C	G	1.1954e-65	17.1126	ENSG00000137207	YIPF3	6	43482146	29	25854	0
6	43564587	rs9333539	1407	T	T	A	2.179e-65	17.0778	ENSG00000137207	YIPF3	6	43482146	29	25854	0
6	43581935	rs9333555	1407	G	G	A	2.2705e-65	17.0752	ENSG00000137207	YIPF3	6	43482146	29	25854	0
6	41656511	rs114025545	1405	C	C	T	5.6468e-06	-4.5391	ENSG00000137218	FRS3	6	41746097	36	31568	0.0161319
6	41627043	rs114071735	1405	C	C	A	4.0534e-09	-5.8818	ENSG00000137218	FRS3	6	41746097	36	31561	3.2396e-05
6	41631486	rs115063762	1405	T	T	A	8.4514e-09	-5.7592	ENSG00000137218	FRS3	6	41746097	35	31240	5.7971e-05
6	41646312	rs115938330	1405	G	G	A	4.259e-07	-5.057	ENSG00000137218	FRS3	6	41746097	36	31569	0.00135319
6	41628380	rs116302811	1405	T	T	C	9.8903e-09	-5.7325	ENSG00000137218	FRS3	6	41746097	36	31567	5.78704e-05
6	41630274	rs116355274	1405	G	G	C	1.1391e-08	-5.7085	ENSG00000137218	FRS3	6	41746097	35	31240	6.42137e-05
6	41694773	rs34846419	1405	A	A	G	1.8145e-07	-5.2173	ENSG00000137218	FRS3	6	41746097	35	31482	0.000611965
6	41700858	rs35088334	1405	C	C	T	5.5694e-09	-5.8291	ENSG00000137218	FRS3	6	41746097	33	30875	3.87722e-05
6	41659754	rs74857400	1405	T	T	C	2.1016e-06	-4.7433	ENSG00000137218	FRS3	6	41746097	36	31569	0.00610038
6	41651485	rs75093176	1405	C	C	G	6.5585e-07	-4.9739	ENSG00000137218	FRS3	6	41746097	35	31483	0.0020486
6	41653402	rs75419852	1405	T	T	C	1.3115e-06	-4.838	ENSG00000137218	FRS3	6	41746097	36	31569	0.00399683
6	41663996	rs75482294	1405	A	A	C	2.3125e-06	-4.7239	ENSG00000137218	FRS3	6	41746097	36	31564	0.00676701
6	41660097	rs76254400	1405	T	T	C	2.2719e-06	-4.7275	ENSG00000137218	FRS3	6	41746097	36	31568	0.00665857
6	41706835	rs76361738	1405	A	A	G	3.3309e-09	-5.9143	ENSG00000137218	FRS3	6	41746097	32	30547	2.59639e-05
6	41641096	rs76658140	1405	T	T	C	4.5823e-08	-5.4666	ENSG00000137218	FRS3	6	41746097	36	31568	0.000177372
6	41626769	rs78248170	1405	C	C	G	1.7793e-08	-5.632	ENSG00000137218	FRS3	6	41746097	34	30902	9.59018e-05
6	43467910	rs111284066	1407	C	C	T	5.0414e-09	5.846	ENSG00000137221	TJAP1	6	43459777	29	25854	3.23311e-05
6	43444850	rs111393419	1407	A	A	G	1.5701e-09	6.0371	ENSG00000137221	TJAP1	6	43459777	28	25707	1.30753e-05
6	43451923	rs111437393	1407	T	T	C	1.3629e-09	6.06	ENSG00000137221	TJAP1	6	43459777	29	25854	1.30941e-05
6	43451933	rs111483608	1407	C	C	T	1.1123e-09	6.0925	ENSG00000137221	TJAP1	6	43459777	29	25854	1.31156e-05
6	43471693	rs111502897	1407	C	C	T	9.1026e-10	6.1246	ENSG00000137221	TJAP1	6	43459777	29	25854	1.31432e-05
6	43478410	rs111598444	1407	C	C	G	1.1291e-09	6.0901	ENSG00000137221	TJAP1	6	43459777	29	25851	1.3113e-05
6	43495095	rs111601510	1407	T	T	C	4.8094e-10	6.2252	ENSG00000137221	TJAP1	6	43459777	30	25988	0
6	43453165	rs111943320	1407	C	C	G	1.0903e-09	6.0958	ENSG00000137221	TJAP1	6	43459777	29	25854	1.31173e-05
6	43676008	rs112005021	1407	A	A	G	1.8486e-08	5.6258	ENSG00000137221	TJAP1	6	43459777	30	28621	9.58466e-05
6	43523739	rs112132990	1407	G	G	A	1.0456e-10	6.4604	ENSG00000137221	TJAP1	6	43459777	29	25854	0
6	43445678	rs112159221	1407	A	A	G	1.3972e-09	6.0559	ENSG00000137221	TJAP1	6	43459777	28	25707	1.30916e-05
6	43663738	rs112327992	1407	G	G	A	1.5244e-08	5.6589	ENSG00000137221	TJAP1	6	43459777	30	28621	8.32426e-05
6	43579750	rs112385200	1407	A	A	G	7.5744e-10	6.1536	ENSG00000137221	TJAP1	6	43459777	29	25854	1.31657e-05
6	43511210	rs112431276	1407	G	G	A	1.238e-10	6.4347	ENSG00000137221	TJAP1	6	43459777	29	25854	0
6	43616627	rs112466234	1407	A	A	G	3.3814e-10	6.2803	ENSG00000137221	TJAP1	6	43459777	29	25853	0
6	43664310	rs112824888	1407	G	G	A	4.4859e-09	5.8654	ENSG00000137221	TJAP1	6	43459777	30	28621	3.23687e-05
6	43474768	rs112886696	1407	G	G	A	9.8761e-10	6.1115	ENSG00000137221	TJAP1	6	43459777	29	25854	1.31311e-05
6	43455352	rs112890091	1407	C	C	A	1.2306e-09	6.0764	ENSG00000137221	TJAP1	6	43459777	29	25854	1.3107e-05
6	43485806	rs113016688	1407	A	A	T	8.0774e-10	6.1435	ENSG00000137221	TJAP1	6	43459777	29	25854	1.31605e-05
6	43488836	rs113209557	1407	T	T	C	3.0157e-11	6.6459	ENSG00000137221	TJAP1	6	43459777	29	25854	0
6	43587991	rs113410952	1407	A	A	G	1.705e-10	6.386	ENSG00000137221	TJAP1	6	43459777	29	25854	0
6	43526045	rs113483701	1407	A	A	G	7.3484e-10	6.1585	ENSG00000137221	TJAP1	6	43459777	29	25854	1.31692e-05
6	43667906	rs113536724	1407	G	G	C	2.3532e-08	5.5839	ENSG00000137221	TJAP1	6	43459777	30	28620	0.000114737
6	43511169	rs113585625	1407	A	A	G	6.1788e-10	6.1859	ENSG00000137221	TJAP1	6	43459777	29	25854	0
6	43589197	rs113592918	1407	G	G	A	8.7548e-10	6.1307	ENSG00000137221	TJAP1	6	43459777	29	25854	1.3151e-05
6	43663081	rs113627923	1407	A	A	G	1.8337e-08	5.6271	ENSG00000137221	TJAP1	6	43459777	30	28621	9.58589e-05
6	43446264	rs113658303	1407	C	C	G	1.8945e-09	6.0067	ENSG00000137221	TJAP1	6	43459777	28	25707	1.95861e-05
6	43664137	rs113813988	1407	C	C	T	1.5749e-08	5.6533	ENSG00000137221	TJAP1	6	43459777	30	28621	8.3232e-05
6	43664766	rs113956724	1407	A	A	G	1.7526e-08	5.6348	ENSG00000137221	TJAP1	6	43459777	30	28621	9.59202e-05
6	43450319	rs113961115	1407	A	A	G	1.3361e-09	6.0631	ENSG00000137221	TJAP1	6	43459777	28	25707	1.3095e-05
6	43516824	rs115283090	1407	C	C	T	8.9327e-10	6.1274	ENSG00000137221	TJAP1	6	43459777	29	25854	1.31475e-05
6	43448855	rs115920996	1407	A	A	T	4.2434e-10	6.2449	ENSG00000137221	TJAP1	6	43459777	27	25622	0
6	43459569	rs116271216	1407	T	T	C	1.1207e-09	6.0913	ENSG00000137221	TJAP1	6	43459777	29	25854	1.31148e-05
6	43658827	rs116484285	1407	G	G	A	1.943e-08	5.617	ENSG00000137221	TJAP1	6	43459777	30	28621	0.000102171
6	43452581	rs144291208	1407	A	A	G	9.2757e-10	6.1215	ENSG00000137221	TJAP1	6	43459777	29	25853	1.31423e-05
6	43459760	rs17209414	1407	G	G	A	1.0876e-09	6.0962	ENSG00000137221	TJAP1	6	43459777	29	25854	1.31182e-05
6	43456559	rs17287935	1407	T	T	G	1.2399e-09	6.0751	ENSG00000137221	TJAP1	6	43459777	29	25854	1.3107e-05
6	43666404	rs2076945	1407	C	C	T	1.7445e-08	5.6356	ENSG00000137221	TJAP1	6	43459777	30	28621	9.59263e-05
6	43665992	rs2396052	1407	G	G	A	1.5603e-08	5.6549	ENSG00000137221	TJAP1	6	43459777	30	28621	8.3232e-05
6	43608048	rs35249206	1407	T	T	C	7.1923e-10	6.1618	ENSG00000137221	TJAP1	6	43459777	29	25854	6.58718e-06
6	43634267	rs41281830	1407	T	T	C	3.7514e-09	5.8949	ENSG00000137221	TJAP1	6	43459777	29	25852	2.59403e-05
6	43665657	rs4357134	1407	C	C	T	1.8231e-08	5.628	ENSG00000137221	TJAP1	6	43459777	30	28621	9.5865e-05
6	43588733	rs45618540	1407	A	A	G	9.2757e-10	6.1214	ENSG00000137221	TJAP1	6	43459777	29	25854	1.31423e-05
6	43677471	rs735367	1407	T	T	C	1.7649e-08	5.6337	ENSG00000137221	TJAP1	6	43459777	30	28621	9.59079e-05
6	43456126	rs74435423	1407	C	C	T	1.1649e-09	6.085	ENSG00000137221	TJAP1	6	43459777	29	25854	1.31105e-05
6	43444679	rs74726378	1407	C	C	A	1.5623e-09	6.0379	ENSG00000137221	TJAP1	6	43459777	28	25707	1.30753e-05
6	43592496	rs74848862	1407	A	A	G	3.3614e-11	6.6299	ENSG00000137221	TJAP1	6	43459777	29	25854	0
6	43476232	rs75441145	1407	A	A	T	9.3693e-10	6.1199	ENSG00000137221	TJAP1	6	43459777	29	25854	1.31406e-05
6	43607562	rs75730343	1407	C	C	T	1.1744e-10	6.4427	ENSG00000137221	TJAP1	6	43459777	29	25854	0
6	43647099	rs76209815	1407	A	A	G	7.1569e-09	5.7873	ENSG00000137221	TJAP1	6	43459777	30	28620	4.51409e-05
6	43449572	rs76353013	1407	T	T	C	1.3886e-09	6.0568	ENSG00000137221	TJAP1	6	43459777	28	25707	1.30916e-05
6	43669767	rs76471024	1407	C	C	T	2.2786e-08	5.5894	ENSG00000137221	TJAP1	6	43459777	30	28620	0.000108432
6	43588805	rs76645046	1407	C	C	G	8.5159e-10	6.1351	ENSG00000137221	TJAP1	6	43459777	29	25854	1.31579e-05
6	43455232	rs76863543	1407	G	G	A	1.243e-09	6.0747	ENSG00000137221	TJAP1	6	43459777	29	25854	1.31062e-05
6	43662544	rs76943368	1407	C	C	T	1.7445e-08	5.6357	ENSG00000137221	TJAP1	6	43459777	30	28621	9.59263e-05
6	43667306	rs77742842	1407	C	C	A	2.3397e-08	5.5849	ENSG00000137221	TJAP1	6	43459777	30	28620	0.000114759
6	43457907	rs77781883	1407	T	T	C	1.2033e-09	6.0799	ENSG00000137221	TJAP1	6	43459777	29	25854	1.31087e-05
6	43441086	rs78167670	1407	C	C	T	5.5397e-10	6.2031	ENSG00000137221	TJAP1	6	43459777	28	25704	0
6	43471481	rs78262217	1407	G	G	C	9.264e-10	6.1217	ENSG00000137221	TJAP1	6	43459777	29	25854	1.31423e-05
6	43530388	rs78263551	1407	T	T	C	8.1182e-10	6.1428	ENSG00000137221	TJAP1	6	43459777	29	25854	1.31605e-05
6	43469241	rs79019801	1407	G	G	T	9.6315e-10	6.1155	ENSG00000137221	TJAP1	6	43459777	29	25854	1.31372e-05
6	43453567	rs79520779	1407	T	T	C	1.0985e-09	6.0946	ENSG00000137221	TJAP1	6	43459777	29	25854	1.31173e-05
6	43663326	rs79537945	1407	G	G	A	1.7813e-08	5.6322	ENSG00000137221	TJAP1	6	43459777	30	28621	9.59018e-05
6	43452890	rs80003382	1407	T	T	C	1.0903e-09	6.0958	ENSG00000137221	TJAP1	6	43459777	29	25854	1.31173e-05
6	43440476	rs80253059	1407	T	T	C	2.8467e-09	5.9402	ENSG00000137221	TJAP1	6	43459777	28	25703	2.60044e-05
6	43544209	rs9333501	1407	C	C	G	7.6608e-10	6.1519	ENSG00000137221	TJAP1	6	43459777	29	25854	1.31648e-05
6	43564587	rs9333539	1407	T	T	A	5.9632e-10	6.1916	ENSG00000137221	TJAP1	6	43459777	29	25854	0
6	43581935	rs9333555	1407	G	G	A	7.3113e-10	6.1593	ENSG00000137221	TJAP1	6	43459777	29	25854	6.58501e-06
6	53535575	rs111821428	1313	A	A	C	5.8988e-13	7.2029	ENSG00000137269	LRRC1	6	53724107	36	31569	0
6	53543641	rs111860632	1313	C	C	T	1.1267e-15	8.0124	ENSG00000137269	LRRC1	6	53724107	35	31229	0
6	53541281	rs111964691	1313	G	G	A	1.1651e-14	7.72	ENSG00000137269	LRRC1	6	53724107	36	31564	0
6	53537365	rs112394552	1313	A	A	G	1.4806e-14	7.6893	ENSG00000137269	LRRC1	6	53724107	36	31566	0
6	53526863	rs112460412	1313	C	C	T	1.0246e-11	6.8031	ENSG00000137269	LRRC1	6	53724107	36	31569	0
6	53536905	rs112965287	1313	G	G	T	1.0069e-13	7.44	ENSG00000137269	LRRC1	6	53724107	36	31567	0
6	53533888	rs113356391	1313	G	G	A	1.0273e-12	7.1268	ENSG00000137269	LRRC1	6	53724107	36	31569	0
6	53531734	rs113506744	1313	T	T	C	1.2332e-12	7.1016	ENSG00000137269	LRRC1	6	53724107	36	31569	0
6	53536371	rs113522600	1313	T	T	C	2.5969e-13	7.3139	ENSG00000137269	LRRC1	6	53724107	36	31568	0
6	53541393	rs113538060	1313	G	G	A	1.2117e-14	7.7148	ENSG00000137269	LRRC1	6	53724107	36	31564	0
6	53535586	rs115060788	1313	C	C	T	8.2484e-11	6.4961	ENSG00000137269	LRRC1	6	53724107	37	31684	0
6	53533811	rs115377287	1313	G	G	A	4.9889e-13	7.2258	ENSG00000137269	LRRC1	6	53724107	36	31569	0
6	53534168	rs116778477	1313	T	T	A	8.1863e-13	7.1581	ENSG00000137269	LRRC1	6	53724107	36	31569	0
6	53541206	rs143603369	1313	T	T	C	1.2406e-14	7.7119	ENSG00000137269	LRRC1	6	53724107	36	31564	0
6	53540921	rs145613439	1313	C	C	A	1.2821e-14	7.7076	ENSG00000137269	LRRC1	6	53724107	36	31564	0
6	53540971	rs148891679	1313	C	C	T	1.2155e-14	7.7145	ENSG00000137269	LRRC1	6	53724107	36	31564	0
6	53528467	rs17216194	1313	T	T	C	8.854e-12	6.8241	ENSG00000137269	LRRC1	6	53724107	36	31569	0
6	53529252	rs17216271	1313	T	T	C	1.0091e-11	6.8052	ENSG00000137269	LRRC1	6	53724107	36	31569	0
6	53530156	rs17216313	1313	C	C	T	1.3021e-11	6.7685	ENSG00000137269	LRRC1	6	53724107	36	31569	0
6	53545250	rs6941377	1313	G	G	C	3.5978e-15	7.8683	ENSG00000137269	LRRC1	6	53724107	32	30077	0
6	53542086	rs74446944	1313	A	A	G	6.6166e-15	7.7916	ENSG00000137269	LRRC1	6	53724107	36	31564	0
6	53529219	rs74447887	1313	G	G	A	8.3622e-12	6.8323	ENSG00000137269	LRRC1	6	53724107	36	31569	0
6	53528444	rs74734238	1313	A	A	T	9.6385e-12	6.812	ENSG00000137269	LRRC1	6	53724107	36	31569	0
6	53545139	rs74812920	1313	T	T	C	3.1554e-15	7.8847	ENSG00000137269	LRRC1	6	53724107	32	30077	0
6	53534952	rs74912213	1313	A	A	G	7.2731e-13	7.1744	ENSG00000137269	LRRC1	6	53724107	36	31569	0
6	53537084	rs75116194	1313	G	G	A	6.4898e-14	7.4979	ENSG00000137269	LRRC1	6	53724107	36	31567	0
6	53530047	rs75168938	1313	A	A	C	7.489e-12	6.8482	ENSG00000137269	LRRC1	6	53724107	36	31569	0
6	53544988	rs75578858	1313	T	T	C	6.4103e-15	7.7957	ENSG00000137269	LRRC1	6	53724107	32	30077	0
6	53538145	rs75582203	1313	G	G	A	1.8107e-14	7.6634	ENSG00000137269	LRRC1	6	53724107	36	31567	0
6	53525244	rs75584530	1313	G	G	T	3.1368e-11	6.64	ENSG00000137269	LRRC1	6	53724107	36	31567	0
6	53539333	rs75724220	1313	T	T	C	1.4172e-14	7.6948	ENSG00000137269	LRRC1	6	53724107	36	31564	0
6	53528375	rs75728990	1313	T	T	C	1.052e-11	6.7993	ENSG00000137269	LRRC1	6	53724107	36	31569	0
6	53538813	rs75935309	1313	C	C	T	1.6724e-14	7.6737	ENSG00000137269	LRRC1	6	53724107	36	31564	0
6	53542256	rs76063435	1313	G	G	A	6.4408e-15	7.7951	ENSG00000137269	LRRC1	6	53724107	36	31564	0
6	53532518	rs76087484	1313	T	T	A	1.3606e-12	7.088	ENSG00000137269	LRRC1	6	53724107	36	31569	0
6	53539357	rs76095053	1313	C	C	G	1.3714e-14	7.699	ENSG00000137269	LRRC1	6	53724107	36	31564	0
6	53529138	rs76135039	1313	T	T	C	1.0147e-11	6.8046	ENSG00000137269	LRRC1	6	53724107	36	31569	0
6	53545149	rs76660071	1313	C	C	T	3.1859e-15	7.8836	ENSG00000137269	LRRC1	6	53724107	32	30077	0
6	53538633	rs76807673	1313	T	T	C	1.7093e-14	7.6709	ENSG00000137269	LRRC1	6	53724107	36	31567	0
6	53544350	rs76936629	1313	A	A	G	2.6166e-16	8.1898	ENSG00000137269	LRRC1	6	53724107	35	31228	0
6	53528523	rs76994901	1313	C	C	T	8.4915e-12	6.8301	ENSG00000137269	LRRC1	6	53724107	36	31569	0
6	53544671	rs77071595	1313	A	A	C	6.0837e-15	7.8023	ENSG00000137269	LRRC1	6	53724107	33	30402	0
6	53544255	rs77162760	1313	A	A	G	1.998e-16	8.2222	ENSG00000137269	LRRC1	6	53724107	35	31228	0
6	53529687	rs77164467	1313	C	C	G	1.0535e-11	6.7992	ENSG00000137269	LRRC1	6	53724107	36	31569	0
6	53535499	rs77334792	1313	C	C	T	5.5217e-13	7.2119	ENSG00000137269	LRRC1	6	53724107	36	31569	0
6	53540335	rs7739232	1313	A	A	G	2.3879e-14	7.6278	ENSG00000137269	LRRC1	6	53724107	37	31679	0
6	53517643	rs7748828	1313	C	C	A	1.8023e-11	6.7214	ENSG00000137269	LRRC1	6	53724107	37	31684	0
6	53531347	rs77600440	1313	T	T	G	1.2898e-12	7.0956	ENSG00000137269	LRRC1	6	53724107	36	31569	0
6	53535770	rs7771165	1313	C	C	T	3.5558e-12	6.9539	ENSG00000137269	LRRC1	6	53724107	28	27823	0
6	53529014	rs77771017	1313	T	T	C	7.0128e-10	6.1659	ENSG00000137269	LRRC1	6	53724107	36	31569	6.58892e-06
6	53537968	rs77937059	1313	C	C	T	1.8192e-14	7.663	ENSG00000137269	LRRC1	6	53724107	36	31567	0
6	53545177	rs77979265	1313	T	T	C	3.2013e-15	7.8828	ENSG00000137269	LRRC1	6	53724107	32	30077	0
6	53526949	rs77985073	1313	A	A	C	1.0246e-11	6.8031	ENSG00000137269	LRRC1	6	53724107	36	31569	0
6	53544956	rs78107864	1313	C	C	T	5.988e-15	7.8043	ENSG00000137269	LRRC1	6	53724107	32	30077	0
6	53536279	rs78448090	1313	G	G	A	4.3308e-13	7.2448	ENSG00000137269	LRRC1	6	53724107	36	31566	0
6	53535149	rs78584141	1313	C	C	T	8.4285e-13	7.1542	ENSG00000137269	LRRC1	6	53724107	37	31684	0
6	53527508	rs78684814	1313	C	C	T	9.8553e-12	6.8088	ENSG00000137269	LRRC1	6	53724107	36	31569	0
6	53535136	rs78711207	1313	C	C	T	5.4974e-13	7.2124	ENSG00000137269	LRRC1	6	53724107	36	31569	0
6	53540028	rs79257245	1313	A	A	C	1.1133e-14	7.7256	ENSG00000137269	LRRC1	6	53724107	36	31564	0
6	53543214	rs79278932	1313	A	A	G	4.3851e-15	7.8435	ENSG00000137269	LRRC1	6	53724107	36	31561	0
6	53529471	rs79279936	1313	T	T	C	7.1313e-12	6.855	ENSG00000137269	LRRC1	6	53724107	36	31569	0
6	53531471	rs79314461	1313	C	C	T	1.2694e-12	7.0977	ENSG00000137269	LRRC1	6	53724107	36	31569	0
6	53527019	rs79359022	1313	C	C	T	9.4526e-12	6.8147	ENSG00000137269	LRRC1	6	53724107	36	31569	0
6	53526721	rs79431838	1313	A	A	G	1.0218e-11	6.8035	ENSG00000137269	LRRC1	6	53724107	36	31569	0
6	53538712	rs79497434	1313	C	C	A	1.6619e-14	7.6744	ENSG00000137269	LRRC1	6	53724107	36	31566	0
6	53527285	rs79752040	1313	G	G	A	1.2614e-11	6.7732	ENSG00000137269	LRRC1	6	53724107	36	31564	0
6	53544515	rs79823138	1313	C	C	T	2.0658e-16	8.2182	ENSG00000137269	LRRC1	6	53724107	35	31227	0
6	53537346	rs79903424	1313	G	G	A	1.6933e-14	7.672	ENSG00000137269	LRRC1	6	53724107	36	31566	0
6	53523634	rs79905210	1313	C	C	T	1.1433e-11	6.7873	ENSG00000137269	LRRC1	6	53724107	36	31569	0
6	53545195	rs79916044	1313	T	T	C	3.8169e-15	7.8608	ENSG00000137269	LRRC1	6	53724107	32	30077	0
6	53532555	rs79917659	1313	A	A	G	1.3606e-12	7.088	ENSG00000137269	LRRC1	6	53724107	36	31569	0
6	53536517	rs80177468	1313	C	C	T	1.9821e-13	7.35	ENSG00000137269	LRRC1	6	53724107	36	31568	0
6	53538467	rs80271463	1313	G	G	A	1.6645e-14	7.6742	ENSG00000137269	LRRC1	6	53724107	36	31567	0
6	53533494	rs80289804	1313	A	A	G	1.0919e-12	7.1185	ENSG00000137269	LRRC1	6	53724107	36	31569	0
6	18755784	rs111692559	1308	T	T	C	6.3556e-06	-4.5142	ENSG00000137393	RNF144B	6	18418942	32	29563	0.0181307
6	18754384	rs113523517	1308	T	T	G	6.4828e-06	-4.5098	ENSG00000137393	RNF144B	6	18418942	32	29563	0.0184893
6	18739940	rs113603321	1308	G	G	T	7.1626e-06	-4.4887	ENSG00000137393	RNF144B	6	18418942	32	29562	0.0204209
6	18576573	rs114580180	1308	A	A	G	6.8983e-08	-5.3936	ENSG00000137393	RNF144B	6	18418942	25	25886	0.000277462
6	18607812	rs114749731	1308	A	A	G	3.8894e-08	-5.4957	ENSG00000137393	RNF144B	6	18418942	25	26414	0.000158589
6	18576381	rs115260344	1308	T	T	A	5.7053e-08	-5.4276	ENSG00000137393	RNF144B	6	18418942	23	25577	0.000240066
6	18465663	rs115392424	1308	G	G	A	8.6754e-06	-4.4478	ENSG00000137393	RNF144B	6	18418942	22	23121	0.0245213
6	18703759	rs115592994	1308	C	C	T	1.4806e-08	-5.6638	ENSG00000137393	RNF144B	6	18418942	25	26414	7.04586e-05
6	18553196	rs116666602	1308	C	C	T	6.5171e-08	-5.4039	ENSG00000137393	RNF144B	6	18418942	23	25577	0.000277673
6	18546965	rs139463302	1308	C	C	T	7.2849e-08	-5.3839	ENSG00000137393	RNF144B	6	18418942	23	25577	0.000289928
6	18570211	rs147254785	1308	C	C	T	1.7739e-05	-4.2915	ENSG00000137393	RNF144B	6	18418942	22	25567	0.0486337
6	18443596	rs148933802	1308	T	T	C	2.3771e-06	-4.7183	ENSG00000137393	RNF144B	6	18418942	17	15803	0.00695135
6	18661149	rs149133738	1308	T	T	C	2.2681e-08	-5.59	ENSG00000137393	RNF144B	6	18418942	24	26329	0.000108432
6	18436907	rs72832465	1308	G	G	C	3.7424e-06	-4.6251	ENSG00000137393	RNF144B	6	18418942	19	18010	0.0107987
6	18442154	rs72832472	1308	T	T	G	1.2958e-06	-4.8402	ENSG00000137393	RNF144B	6	18418942	21	18836	0.00395435
6	18444147	rs72832476	1308	C	C	A	8.2036e-06	-4.4597	ENSG00000137393	RNF144B	6	18418942	22	23121	0.0232289
6	18454785	rs72832483	1308	G	G	T	1.2585e-05	-4.3671	ENSG00000137393	RNF144B	6	18418942	22	23121	0.0352258
6	18457004	rs72832488	1308	A	A	T	1.221e-05	-4.3737	ENSG00000137393	RNF144B	6	18418942	22	23120	0.0342603
6	18460175	rs72832499	1308	T	T	C	8.0896e-06	-4.4627	ENSG00000137393	RNF144B	6	18418942	23	23296	0.0229359
6	18465469	rs72834104	1308	T	T	G	7.129e-06	-4.4897	ENSG00000137393	RNF144B	6	18418942	22	23121	0.0203085
6	18465688	rs72834106	1308	C	C	T	6.4584e-06	-4.5108	ENSG00000137393	RNF144B	6	18418942	22	23121	0.0183636
6	18465833	rs72834107	1308	A	A	T	6.4462e-06	-4.5112	ENSG00000137393	RNF144B	6	18418942	22	23121	0.0183239
6	18468409	rs72834112	1308	T	T	C	4.632e-06	-4.5808	ENSG00000137393	RNF144B	6	18418942	22	23121	0.0133466
6	18469140	rs72834114	1308	T	T	G	4.1247e-06	-4.605	ENSG00000137393	RNF144B	6	18418942	22	23121	0.0118749
6	18469990	rs72834116	1308	C	C	T	3.6075e-06	-4.6327	ENSG00000137393	RNF144B	6	18418942	22	23119	0.0104285
6	18470456	rs72834118	1308	G	G	A	3.4505e-06	-4.6418	ENSG00000137393	RNF144B	6	18418942	22	23118	0.00993901
6	18471095	rs72834119	1308	G	G	A	2.6144e-06	-4.6989	ENSG00000137393	RNF144B	6	18418942	22	23118	0.00751666
6	18473389	rs72834127	1308	T	T	A	1.0746e-05	-4.4015	ENSG00000137393	RNF144B	6	18418942	24	22860	0.0302395
6	18473736	rs72834128	1308	T	T	A	7.8586e-06	-4.4689	ENSG00000137393	RNF144B	6	18418942	24	22860	0.0223489
6	18474106	rs72834129	1308	G	G	T	7.0095e-06	-4.4934	ENSG00000137393	RNF144B	6	18418942	24	22860	0.0200155
6	18474224	rs72834131	1308	T	T	C	6.8402e-06	-4.4985	ENSG00000137393	RNF144B	6	18418942	24	22860	0.0195382
6	18476462	rs72834133	1308	A	A	T	7.866e-06	-4.4687	ENSG00000137393	RNF144B	6	18418942	24	22862	0.0223848
6	18477442	rs72834136	1308	C	C	A	6.9114e-06	-4.4962	ENSG00000137393	RNF144B	6	18418942	25	23037	0.0197033
6	18477468	rs72834138	1308	T	T	G	4.386e-06	-4.592	ENSG00000137393	RNF144B	6	18418942	22	22344	0.0125527
6	18486494	rs72834171	1308	T	T	C	5.6522e-06	-4.5389	ENSG00000137393	RNF144B	6	18418942	25	23037	0.0161379
6	18487422	rs72834173	1308	G	G	A	4.1167e-06	-4.6054	ENSG00000137393	RNF144B	6	18418942	22	22344	0.0118583
6	18491853	rs72834188	1308	A	A	G	4.7305e-06	-4.5763	ENSG00000137393	RNF144B	6	18418942	22	22344	0.013735
6	18491877	rs72834189	1308	C	C	T	4.7305e-06	-4.5763	ENSG00000137393	RNF144B	6	18418942	22	22344	0.013735
6	18505178	rs72834201	1308	T	T	C	1.3791e-06	-4.828	ENSG00000137393	RNF144B	6	18418942	23	23295	0.00418446
6	18510505	rs72835703	1308	A	A	T	1.437e-06	-4.8196	ENSG00000137393	RNF144B	6	18418942	23	23295	0.00432953
6	18510562	rs72835705	1308	A	A	C	1.437e-06	-4.8196	ENSG00000137393	RNF144B	6	18418942	23	23295	0.00432953
6	18511090	rs72835708	1308	A	A	G	1.4028e-06	-4.8245	ENSG00000137393	RNF144B	6	18418942	23	23295	0.00423222
6	18514617	rs72835710	1308	C	C	T	1.2027e-06	-4.8551	ENSG00000137393	RNF144B	6	18418942	23	23295	0.00363448
6	18518755	rs72835713	1308	C	C	T	1.1115e-06	-4.8707	ENSG00000137393	RNF144B	6	18418942	23	23295	0.00337003
6	18518789	rs72835714	1308	A	A	G	1.2571e-08	-5.6917	ENSG00000137393	RNF144B	6	18418942	27	26444	6.41601e-05
6	18519685	rs72835717	1308	T	T	A	8.5927e-07	-4.9213	ENSG00000137393	RNF144B	6	18418942	25	23604	0.00271712
6	18519760	rs72835718	1308	A	A	T	9.662e-07	-4.8982	ENSG00000137393	RNF144B	6	18418942	23	23295	0.00302585
6	18520765	rs72835720	1308	T	T	C	9.0521e-07	-4.9112	ENSG00000137393	RNF144B	6	18418942	23	23293	0.0028631
6	18520986	rs72835721	1308	G	G	A	7.5443e-07	-4.9466	ENSG00000137393	RNF144B	6	18418942	23	23295	0.0023887
6	18521872	rs72835722	1308	G	G	A	2.8537e-09	-5.9397	ENSG00000137393	RNF144B	6	18418942	24	25749	2.60027e-05
6	18522919	rs72835723	1308	A	A	G	3.1987e-08	-5.53	ENSG00000137393	RNF144B	6	18418942	24	25751	0.000139833
6	18523193	rs72835724	1308	C	C	A	2.5474e-08	-5.5699	ENSG00000137393	RNF144B	6	18418942	24	25751	0.000114679
6	18524641	rs72835725	1308	T	T	G	5.6734e-08	-5.4287	ENSG00000137393	RNF144B	6	18418942	24	25751	0.000240066
6	18532565	rs72835730	1308	G	G	A	5.2745e-08	-5.4416	ENSG00000137393	RNF144B	6	18418942	24	25752	0.000214945
6	18532887	rs72835731	1308	T	T	C	5.198e-08	-5.4443	ENSG00000137393	RNF144B	6	18418942	24	25752	0.000202314
6	18534389	rs72835734	1308	T	T	A	7.6923e-08	-5.3742	ENSG00000137393	RNF144B	6	18418942	23	25577	0.000296007
6	18535364	rs72835735	1308	C	C	T	8.0324e-08	-5.3664	ENSG00000137393	RNF144B	6	18418942	23	25577	0.000321098
6	18536266	rs72835736	1308	C	C	T	7.8214e-08	-5.3712	ENSG00000137393	RNF144B	6	18418942	23	25577	0.000302267
6	18537099	rs72835737	1308	G	G	A	6.9214e-08	-5.3931	ENSG00000137393	RNF144B	6	18418942	22	24624	0.000277445
6	18537738	rs72835739	1308	A	A	G	7.1009e-08	-5.3885	ENSG00000137393	RNF144B	6	18418942	23	25577	0.000289983
6	18543456	rs72835744	1308	T	T	C	8.2671e-08	-5.3611	ENSG00000137393	RNF144B	6	18418942	23	25577	0.00032727
6	18550924	rs72835802	1308	G	G	T	6.5171e-08	-5.4039	ENSG00000137393	RNF144B	6	18418942	23	25577	0.000277673
6	18553183	rs72837503	1308	T	T	G	6.8371e-08	-5.3952	ENSG00000137393	RNF144B	6	18418942	23	25577	0.000277497
6	18554890	rs72837506	1308	A	A	G	6.5171e-08	-5.4039	ENSG00000137393	RNF144B	6	18418942	23	25577	0.000277673
6	18560287	rs72837509	1308	A	A	T	6.6864e-08	-5.3993	ENSG00000137393	RNF144B	6	18418942	23	25577	0.000277567
6	18560768	rs72837511	1308	G	G	A	6.6864e-08	-5.3993	ENSG00000137393	RNF144B	6	18418942	23	25577	0.000277567
6	18561778	rs72837514	1308	T	T	C	6.3378e-08	-5.409	ENSG00000137393	RNF144B	6	18418942	23	25577	0.000271379
6	18569914	rs72837537	1308	G	G	C	7.4818e-08	-5.3792	ENSG00000137393	RNF144B	6	18418942	23	25577	0.000296119
6	18571666	rs72837541	1308	T	T	C	6.8753e-08	-5.3943	ENSG00000137393	RNF144B	6	18418942	23	25577	0.000277462
6	18576166	rs72837546	1308	C	C	T	6.3519e-08	-5.4085	ENSG00000137393	RNF144B	6	18418942	23	25577	0.000271379
6	18577764	rs72837548	1308	G	G	A	6.5171e-08	-5.4038	ENSG00000137393	RNF144B	6	18418942	23	25577	0.000277673
6	18578340	rs72837549	1308	C	C	T	6.3095e-08	-5.4098	ENSG00000137393	RNF144B	6	18418942	23	25577	0.000271379
6	18578800	rs72837550	1308	A	A	C	1.2914e-08	-5.6871	ENSG00000137393	RNF144B	6	18418942	24	26395	7.05626e-05
6	18579796	rs72837551	1308	C	C	T	6.3095e-08	-5.4098	ENSG00000137393	RNF144B	6	18418942	23	25577	0.000271379
6	18580140	rs72837552	1308	G	G	A	5.828e-08	-5.4238	ENSG00000137393	RNF144B	6	18418942	23	25577	0.000240005
6	18580241	rs72837553	1308	G	G	A	6.3095e-08	-5.4098	ENSG00000137393	RNF144B	6	18418942	23	25577	0.000271379
6	18590736	rs72839215	1308	T	T	A	7.8824e-08	-5.3697	ENSG00000137393	RNF144B	6	18418942	23	25576	0.000308564
6	18591859	rs72839216	1308	C	C	G	1.9204e-09	-6.0044	ENSG00000137393	RNF144B	6	18418942	26	26536	1.95835e-05
6	18601432	rs72839219	1308	A	A	G	2.4225e-09	-5.9665	ENSG00000137393	RNF144B	6	18418942	28	26898	2.60417e-05
6	18601857	rs72839220	1308	A	A	G	2.9492e-09	-5.9343	ENSG00000137393	RNF144B	6	18418942	28	26898	2.59943e-05
6	18602631	rs72839221	1308	G	G	A	3.0965e-09	-5.9264	ENSG00000137393	RNF144B	6	18418942	28	26898	2.59841e-05
6	18603003	rs72839223	1308	G	G	A	3.7636e-08	-5.5015	ENSG00000137393	RNF144B	6	18418942	25	26414	0.000152284
6	18606369	rs72839224	1308	G	G	A	3.7593e-08	-5.5017	ENSG00000137393	RNF144B	6	18418942	25	26414	0.000152284
6	18612322	rs72839229	1308	T	T	C	4.4851e-08	-5.4706	ENSG00000137393	RNF144B	6	18418942	25	26414	0.00017744
6	18616479	rs72839231	1308	G	G	C	4.0376e-08	-5.4891	ENSG00000137393	RNF144B	6	18418942	25	26414	0.000158559
6	18620290	rs72839232	1308	G	G	A	3.1123e-08	-5.5349	ENSG00000137393	RNF144B	6	18418942	27	26722	0.00013986
6	18622235	rs72839234	1308	G	G	C	3.1408e-08	-5.5334	ENSG00000137393	RNF144B	6	18418942	25	26414	0.000139851
6	18622566	rs72839235	1308	C	C	T	3.1016e-08	-5.5354	ENSG00000137393	RNF144B	6	18418942	25	26414	0.00013986
6	18626381	rs72839239	1308	T	T	C	2.5976e-08	-5.5665	ENSG00000137393	RNF144B	6	18418942	25	26414	0.000114642
6	18629887	rs72839240	1308	A	A	G	2.7825e-08	-5.5545	ENSG00000137393	RNF144B	6	18418942	25	26414	0.000120927
6	18634086	rs72839241	1308	A	A	T	2.7825e-08	-5.5545	ENSG00000137393	RNF144B	6	18418942	25	26414	0.000120927
6	18636229	rs72839242	1308	T	T	C	2.6487e-08	-5.5631	ENSG00000137393	RNF144B	6	18418942	25	26414	0.00011462
6	18643306	rs72839246	1308	T	T	C	2.3316e-08	-5.5852	ENSG00000137393	RNF144B	6	18418942	25	26414	0.000114767
6	18646598	rs72839251	1308	C	C	T	3.7722e-08	-5.5011	ENSG00000137393	RNF144B	6	18418942	25	26414	0.000152275
6	18647124	rs72839253	1308	G	G	C	2.0682e-08	-5.6062	ENSG00000137393	RNF144B	6	18418942	25	26414	0.000108494
6	18667752	rs72839280	1308	T	T	C	2.0303e-08	-5.6092	ENSG00000137393	RNF144B	6	18418942	25	26414	0.000108515
6	18669947	rs72839282	1308	G	G	T	1.4806e-08	-5.6637	ENSG00000137393	RNF144B	6	18418942	27	26723	7.04586e-05
6	18682161	rs72839287	1308	G	G	A	1.2439e-08	-5.6936	ENSG00000137393	RNF144B	6	18418942	27	26723	6.41643e-05
6	18682209	rs72839288	1308	T	T	C	9.8553e-09	-5.7331	ENSG00000137393	RNF144B	6	18418942	27	26723	5.78704e-05
6	18682674	rs72839289	1308	C	C	T	1.3204e-08	-5.6834	ENSG00000137393	RNF144B	6	18418942	27	26723	7.05309e-05
6	18684580	rs72839291	1308	C	C	T	1.2251e-08	-5.6961	ENSG00000137393	RNF144B	6	18418942	27	26723	6.41684e-05
6	18685539	rs72839293	1308	G	G	A	1.2395e-08	-5.6941	ENSG00000137393	RNF144B	6	18418942	27	26723	6.41684e-05
6	18686431	rs72839294	1308	C	C	G	1.0983e-08	-5.7147	ENSG00000137393	RNF144B	6	18418942	27	26723	5.78146e-05
6	18688087	rs72839297	1308	C	C	A	1.7384e-08	-5.636	ENSG00000137393	RNF144B	6	18418942	26	26638	9.59263e-05
6	18688588	rs72839299	1308	A	A	G	1.2512e-08	-5.6925	ENSG00000137393	RNF144B	6	18418942	27	26723	6.41601e-05
6	18690626	rs72839301	1308	G	G	A	1.2839e-08	-5.6881	ENSG00000137393	RNF144B	6	18418942	27	26723	7.05626e-05
6	18690662	rs72839302	1308	C	C	T	1.2839e-08	-5.6881	ENSG00000137393	RNF144B	6	18418942	27	26723	7.05626e-05
6	18691456	rs72840705	1308	T	T	C	1.1981e-08	-5.7	ENSG00000137393	RNF144B	6	18418942	27	26723	6.41807e-05
6	18691548	rs72840706	1308	T	T	C	1.2381e-08	-5.6942	ENSG00000137393	RNF144B	6	18418942	27	26723	6.41684e-05
6	18691781	rs72840708	1308	G	G	A	1.2265e-08	-5.6959	ENSG00000137393	RNF144B	6	18418942	27	26723	6.41684e-05
6	18691823	rs72840709	1308	T	T	A	1.1786e-08	-5.7027	ENSG00000137393	RNF144B	6	18418942	27	26723	6.42055e-05
6	18697244	rs72840712	1308	A	A	T	1.5102e-08	-5.6603	ENSG00000137393	RNF144B	6	18418942	25	26414	7.68492e-05
6	18707603	rs72840719	1308	C	C	T	1.4363e-08	-5.6689	ENSG00000137393	RNF144B	6	18418942	25	26414	7.04812e-05
6	18711152	rs72840721	1308	G	G	A	9.4601e-08	-5.3368	ENSG00000137393	RNF144B	6	18418942	27	26717	0.000333145
6	18716374	rs72840724	1308	A	A	T	7.5558e-06	-4.4772	ENSG00000137393	RNF144B	6	18418942	32	29562	0.0215028
6	18717086	rs72840725	1308	A	A	G	7.8881e-06	-4.4681	ENSG00000137393	RNF144B	6	18418942	32	29562	0.0224431
6	18717311	rs72840726	1308	G	G	C	7.3188e-06	-4.4841	ENSG00000137393	RNF144B	6	18418942	32	29562	0.0208605
6	18721437	rs72840728	1308	T	T	C	8.0745e-06	-4.4631	ENSG00000137393	RNF144B	6	18418942	32	29562	0.0228882
6	18736145	rs72840732	1308	G	G	A	7.5275e-06	-4.478	ENSG00000137393	RNF144B	6	18418942	32	29562	0.021429
6	18739899	rs72840734	1308	T	T	C	7.1626e-06	-4.4887	ENSG00000137393	RNF144B	6	18418942	32	29562	0.0204209
6	18740119	rs72840736	1308	T	T	C	7.1626e-06	-4.4887	ENSG00000137393	RNF144B	6	18418942	32	29562	0.0204209
6	18745458	rs72840740	1308	C	C	T	7.2165e-06	-4.487	ENSG00000137393	RNF144B	6	18418942	32	29562	0.0205571
6	18747455	rs72840741	1308	G	G	A	6.7762e-06	-4.5004	ENSG00000137393	RNF144B	6	18418942	32	29562	0.0193132
6	18750535	rs72840743	1308	A	A	G	7.069e-06	-4.4915	ENSG00000137393	RNF144B	6	18418942	32	29563	0.0201662
6	18753214	rs72840744	1308	C	C	T	5.8483e-06	-4.5317	ENSG00000137393	RNF144B	6	18418942	32	29563	0.0166407
6	18760650	rs72840748	1308	G	G	A	7.2301e-06	-4.4868	ENSG00000137393	RNF144B	6	18418942	32	29562	0.0205918
6	18763559	rs72840751	1308	A	A	T	6.7444e-06	-4.5014	ENSG00000137393	RNF144B	6	18418942	32	29563	0.0192294
6	18766060	rs72840753	1308	A	A	G	1.2077e-05	-4.376	ENSG00000137393	RNF144B	6	18418942	32	29563	0.0339658
6	18767790	rs72840754	1308	G	G	C	7.3051e-06	-4.4844	ENSG00000137393	RNF144B	6	18418942	32	29562	0.0207947
6	18770892	rs72840755	1308	A	A	T	5.1594e-06	-4.5581	ENSG00000137393	RNF144B	6	18418942	32	29562	0.0148649
6	18773082	rs72840756	1308	A	A	G	7.0823e-06	-4.4912	ENSG00000137393	RNF144B	6	18418942	32	29563	0.0201961
6	18774271	rs72840757	1308	C	C	T	9.2415e-06	-4.4342	ENSG00000137393	RNF144B	6	18418942	32	29561	0.0260497
6	18789012	rs72840771	1308	T	T	G	1.3701e-05	-4.3486	ENSG00000137393	RNF144B	6	18418942	30	28734	0.0383199
6	18752893	rs74424594	1308	A	A	T	7.1962e-06	-4.4878	ENSG00000137393	RNF144B	6	18418942	32	29562	0.0205165
6	18610044	rs74932392	1308	A	A	G	4.2774e-08	-5.4789	ENSG00000137393	RNF144B	6	18418942	25	26414	0.000164828
6	18433468	rs76071145	1308	A	A	G	3.7496e-06	-4.6248	ENSG00000137393	RNF144B	6	18418942	19	18010	0.0108041
6	18572198	rs76222265	1308	T	T	C	6.7991e-08	-5.3963	ENSG00000137393	RNF144B	6	18418942	23	25577	0.000277532
6	18490372	rs76232628	1308	A	A	C	4.566e-06	-4.5836	ENSG00000137393	RNF144B	6	18418942	22	22344	0.0131829
6	18515555	rs76498443	1308	G	G	T	1.2027e-06	-4.8551	ENSG00000137393	RNF144B	6	18418942	23	23295	0.00363448
6	18475592	rs76588160	1308	C	C	A	7.6554e-06	-4.4744	ENSG00000137393	RNF144B	6	18418942	24	22862	0.0217285
6	18690707	rs77500306	1308	A	A	G	1.1981e-08	-5.6999	ENSG00000137393	RNF144B	6	18418942	27	26723	6.41807e-05
6	18497813	rs77534656	1308	A	A	T	5.5354e-06	-4.5432	ENSG00000137393	RNF144B	6	18418942	22	22344	0.015822
6	18468448	rs77949853	1308	C	C	T	4.7987e-06	-4.5734	ENSG00000137393	RNF144B	6	18418942	22	23121	0.0139121
6	18671930	rs78193272	1308	T	T	C	1.7324e-08	-5.6367	ENSG00000137393	RNF144B	6	18418942	25	26414	9.59325e-05
6	18563262	rs79018067	1308	T	T	C	6.8676e-08	-5.3946	ENSG00000137393	RNF144B	6	18418942	23	25577	0.000277462
6	18698205	rs79833261	1308	G	G	A	4.4851e-08	-5.4706	ENSG00000137393	RNF144B	6	18418942	26	26589	0.00017744
4	154598000	rs112090600	1107	T	T	C	2.2364e-06	-4.7308	ENSG00000137462	TLR2	4	154624751	16	14262	0.00655618
4	154585522	rs113722262	1107	G	G	A	7.6614e-07	-4.9436	ENSG00000137462	TLR2	4	154624751	16	14263	0.00243708
4	154601883	rs113963880	1107	G	G	A	2.112e-06	-4.7424	ENSG00000137462	TLR2	4	154624751	16	14262	0.00611786
4	154631587	rs1337	1107	G	G	C	9.006e-07	-4.912	ENSG00000137462	TLR2	4	154624751	16	14260	0.00285697
4	154577774	rs17030298	1107	T	T	C	2.7616e-06	-4.6877	ENSG00000137462	TLR2	4	154624751	16	14263	0.00801404
4	154671396	rs17299034	1107	G	G	A	1.5364e-05	-4.3233	ENSG00000137462	TLR2	4	154624751	16	14263	0.0424149
4	154673127	rs17299041	1107	C	C	T	1.634e-05	-4.3097	ENSG00000137462	TLR2	4	154624751	16	14263	0.0450894
4	154592020	rs1946855	1107	A	A	G	1.7882e-06	-4.7758	ENSG00000137462	TLR2	4	154624751	16	14262	0.00531727
4	154607368	rs5743688	1107	A	A	G	1.0007e-11	-6.8063	ENSG00000137462	TLR2	4	154624751	16	14262	0
4	154623149	rs62323856	1107	C	C	T	1.148e-06	-4.8643	ENSG00000137462	TLR2	4	154624751	16	14252	0.00347252
4	154629690	rs62323859	1107	A	A	G	6.5813e-06	-4.5067	ENSG00000137462	TLR2	4	154624751	16	14260	0.0187911
4	154630501	rs62325060	1107	A	A	G	6.2015e-06	-4.5193	ENSG00000137462	TLR2	4	154624751	16	14259	0.0177249
4	154673846	rs62325105	1107	C	C	T	1.5157e-05	-4.3263	ENSG00000137462	TLR2	4	154624751	16	14262	0.0418789
4	154679767	rs62325108	1107	A	A	G	1.3319e-05	-4.3547	ENSG00000137462	TLR2	4	154624751	16	14258	0.0372757
4	154606341	rs72731633	1107	A	A	G	1.8585e-13	-7.3585	ENSG00000137462	TLR2	4	154624751	16	14262	0
4	154617711	rs74341183	1107	G	G	A	2.3866e-12	-7.0097	ENSG00000137462	TLR2	4	154624751	16	14256	0
4	154599460	rs74679246	1107	C	C	T	2.3724e-06	-4.7187	ENSG00000137462	TLR2	4	154624751	16	14262	0.00693922
4	154606301	rs75160897	1107	T	T	A	1.2247e-06	-4.8514	ENSG00000137462	TLR2	4	154624751	16	14262	0.00372542
4	154590624	rs75255002	1107	A	A	G	8.9785e-07	-4.9127	ENSG00000137462	TLR2	4	154624751	16	14263	0.00284471
4	154577851	rs75263057	1107	A	A	G	2.6349e-06	-4.6972	ENSG00000137462	TLR2	4	154624751	16	14263	0.0075875
4	154575443	rs76813482	1107	G	G	A	3.4008e-06	-4.6448	ENSG00000137462	TLR2	4	154624751	16	14256	0.00983696
4	154598840	rs77479941	1107	T	T	C	2.0102e-06	-4.7522	ENSG00000137462	TLR2	4	154624751	16	14262	0.00586519
4	154577828	rs77486103	1107	T	T	C	2.6349e-06	-4.6972	ENSG00000137462	TLR2	4	154624751	16	14263	0.0075875
4	154577344	rs78758382	1107	T	T	C	2.8298e-06	-4.6827	ENSG00000137462	TLR2	4	154624751	16	14262	0.00826626
4	154571569	rs78839896	1107	T	T	C	8.5312e-06	-4.4512	ENSG00000137462	TLR2	4	154624751	16	14257	0.0240811
4	154583268	rs78966277	1107	T	T	C	1.0002e-06	-4.8914	ENSG00000137462	TLR2	4	154624751	16	14260	0.00309764
4	154576902	rs79054924	1107	A	A	G	1.427e-06	-4.8212	ENSG00000137462	TLR2	4	154624751	16	14259	0.00429294
4	154578764	rs79763394	1107	T	T	C	2.2831e-06	-4.7266	ENSG00000137462	TLR2	4	154624751	16	14263	0.00669499
4	154596162	rs79881951	1107	T	T	C	2.197e-06	-4.7343	ENSG00000137462	TLR2	4	154624751	16	14263	0.0064898
4	154577792	rs80003505	1107	T	T	C	4.6855e-06	-4.5783	ENSG00000137462	TLR2	4	154624751	16	14262	0.0135863
4	154576588	rs80067910	1107	T	T	C	3.1468e-06	-4.661	ENSG00000137462	TLR2	4	154624751	16	14259	0.0090953
4	154595312	rs80217978	1107	T	T	A	2.1499e-06	-4.7387	ENSG00000137462	TLR2	4	154624751	16	14263	0.00624279
11	85006195	rs1016636	119	T	T	A	9.944e-11	6.4678	ENSG00000137501	SYTL2	11	85463725	32	30836	0
11	84672112	rs10501581	119	T	T	C	8.1807e-06	4.4606	ENSG00000137501	SYTL2	11	85463725	29	28956	0.0231632
11	84675415	rs10501582	119	G	G	T	7.8073e-06	4.4705	ENSG00000137501	SYTL2	11	85463725	29	28956	0.022195
11	84995114	rs114268724	119	G	G	A	1.2912e-10	6.4284	ENSG00000137501	SYTL2	11	85463725	34	31354	0
11	85435991	rs115708955	119	C	C	T	9.6824e-09	5.7364	ENSG00000137501	SYTL2	11	85463725	31	30507	5.7889e-05
11	85234836	rs116849804	119	T	T	C	2.0899e-11	6.6997	ENSG00000137501	SYTL2	11	85463725	32	30835	0
11	84697240	rs116851856	119	G	G	A	8.4916e-06	4.4526	ENSG00000137501	SYTL2	11	85463725	29	28956	0.0239752
11	85318446	rs116874058	119	C	C	T	3.5057e-12	6.9559	ENSG00000137501	SYTL2	11	85463725	32	30835	0
11	84859426	rs116875887	119	A	A	C	9.6482e-09	5.7368	ENSG00000137501	SYTL2	11	85463725	18	17734	5.7889e-05
11	85382523	rs116978664	119	G	G	A	1.1261e-13	7.4253	ENSG00000137501	SYTL2	11	85463725	32	30836	0
11	85481350	rs117015330	119	G	G	C	2.9564e-09	5.9341	ENSG00000137501	SYTL2	11	85463725	31	30507	2.59943e-05
11	84734913	rs117029328	119	T	T	C	1.0385e-05	4.4092	ENSG00000137501	SYTL2	11	85463725	30	29090	0.0293044
11	85326274	rs117056911	119	T	T	C	1.174e-12	7.1085	ENSG00000137501	SYTL2	11	85463725	32	30836	0
11	85255427	rs117217531	119	C	C	T	6.1816e-12	6.8754	ENSG00000137501	SYTL2	11	85463725	32	30835	0
11	85147153	rs117266235	119	T	T	C	2.7724e-10	6.311	ENSG00000137501	SYTL2	11	85463725	34	31352	0
11	85496534	rs117319130	119	T	T	A	2.3122e-09	5.9744	ENSG00000137501	SYTL2	11	85463725	31	30507	2.60535e-05
11	85522943	rs117366598	119	C	C	G	2.4523e-09	5.9647	ENSG00000137501	SYTL2	11	85463725	31	30506	2.60417e-05
11	84700645	rs117386495	119	G	G	T	8.5471e-06	4.451	ENSG00000137501	SYTL2	11	85463725	29	28956	0.024111
11	85324097	rs117475253	119	A	A	G	1.4667e-12	7.0777	ENSG00000137501	SYTL2	11	85463725	32	30836	0
11	84661906	rs117484736	119	T	T	A	1.4589e-05	4.3349	ENSG00000137501	SYTL2	11	85463725	29	29005	0.0405546
11	84678220	rs117519600	119	G	G	A	7.7709e-06	4.4716	ENSG00000137501	SYTL2	11	85463725	29	28956	0.0220232
11	85483180	rs117531101	119	T	T	C	6.9969e-09	5.7912	ENSG00000137501	SYTL2	11	85463725	31	30507	4.51467e-05
11	84685584	rs117562867	119	C	C	A	8.3815e-06	4.4553	ENSG00000137501	SYTL2	11	85463725	29	28956	0.023641
11	84715607	rs117564868	119	A	A	G	1.0617e-05	4.4042	ENSG00000137501	SYTL2	11	85463725	29	28956	0.0299477
11	84746420	rs117590821	119	A	A	G	1.2505e-05	4.3688	ENSG00000137501	SYTL2	11	85463725	30	29090	0.0350462
11	85513554	rs117618043	119	C	C	T	2.6651e-09	5.9511	ENSG00000137501	SYTL2	11	85463725	31	30507	2.60213e-05
11	85383333	rs117647563	119	T	T	C	1.1346e-13	7.4242	ENSG00000137501	SYTL2	11	85463725	32	30836	0
11	85023492	rs117693202	119	C	C	T	8.392e-11	6.4935	ENSG00000137501	SYTL2	11	85463725	32	30835	0
11	85289620	rs117711427	119	C	C	T	7.0815e-12	6.8561	ENSG00000137501	SYTL2	11	85463725	32	30834	0
11	85447704	rs117738053	119	T	T	A	4.7644e-09	5.8552	ENSG00000137501	SYTL2	11	85463725	31	30507	3.23394e-05
11	84933098	rs117849765	119	G	G	C	2.6977e-08	5.56	ENSG00000137501	SYTL2	11	85463725	27	28578	0.000114591
11	85429019	rs117884470	119	G	G	A	1.3944e-06	4.8259	ENSG00000137501	SYTL2	11	85463725	30	29103	0.00420199
11	85133265	rs117885748	119	T	T	G	6.577e-11	6.5302	ENSG00000137501	SYTL2	11	85463725	32	30835	0
11	85420276	rs117893068	119	A	A	T	6.6129e-07	4.9726	ENSG00000137501	SYTL2	11	85463725	30	29103	0.00204835
11	85079621	rs117952086	119	A	A	T	9.5316e-11	6.4744	ENSG00000137501	SYTL2	11	85463725	33	30969	0
11	85223151	rs117958736	119	A	A	T	6.6632e-09	5.7993	ENSG00000137501	SYTL2	11	85463725	31	29431	4.51613e-05
11	84681050	rs117987303	119	A	A	G	6.866e-06	4.4979	ENSG00000137501	SYTL2	11	85463725	30	29090	0.0195908
11	85230092	rs118041478	119	T	T	C	2.6395e-11	6.6656	ENSG00000137501	SYTL2	11	85463725	32	30835	0
11	85216778	rs118093956	119	A	A	G	6.9159e-10	6.1681	ENSG00000137501	SYTL2	11	85463725	31	29431	6.58892e-06
11	84687580	rs118149001	119	G	G	T	6.8789e-06	4.4976	ENSG00000137501	SYTL2	11	85463725	30	29090	0.0196196
11	85112589	rs137909959	119	T	T	A	7.4553e-11	6.5114	ENSG00000137501	SYTL2	11	85463725	33	30969	0
11	85137630	rs137951308	119	G	G	C	5.417e-11	6.559	ENSG00000137501	SYTL2	11	85463725	32	30835	0
11	85320479	rs138083255	119	G	G	C	3.0414e-12	6.9759	ENSG00000137501	SYTL2	11	85463725	32	30835	0
11	84969096	rs138763096	119	C	C	T	1.5275e-06	4.8077	ENSG00000137501	SYTL2	11	85463725	27	28006	0.0046061
11	84722666	rs140026228	119	C	C	T	1.0539e-05	4.4058	ENSG00000137501	SYTL2	11	85463725	29	28956	0.0297278
11	84868234	rs140231997	119	G	G	T	1.2323e-05	4.372	ENSG00000137501	SYTL2	11	85463725	27	28606	0.0345151
11	84675281	rs141119510	119	G	G	T	7.6842e-06	4.4739	ENSG00000137501	SYTL2	11	85463725	31	29474	0.0218095
11	85108142	rs141164861	119	T	T	G	7.2303e-11	6.5159	ENSG00000137501	SYTL2	11	85463725	33	30969	0
11	84671454	rs141952285	119	C	C	T	9.7973e-06	4.4216	ENSG00000137501	SYTL2	11	85463725	29	28956	0.0277325
11	85215126	rs141975841	119	C	C	G	6.6951e-09	5.7986	ENSG00000137501	SYTL2	11	85463725	31	29431	4.51613e-05
11	85212409	rs142673932	119	A	A	G	2.5068e-08	5.5728	ENSG00000137501	SYTL2	11	85463725	34	30123	0.000114686
11	84645429	rs142811990	119	T	T	C	5.9095e-06	4.5298	ENSG00000137501	SYTL2	11	85463725	28	28871	0.0168784
11	85319985	rs143708842	119	T	T	C	3.7419e-12	6.9466	ENSG00000137501	SYTL2	11	85463725	32	30835	0
11	85216090	rs144336848	119	A	A	C	6.4751e-09	5.8042	ENSG00000137501	SYTL2	11	85463725	31	29431	4.51729e-05
11	85178335	rs144553136	119	C	C	T	3.9956e-10	6.2543	ENSG00000137501	SYTL2	11	85463725	31	30503	0
11	84658816	rs144662011	119	T	T	G	1.4669e-05	4.3336	ENSG00000137501	SYTL2	11	85463725	29	29005	0.0407024
11	85138697	rs146144157	119	A	A	T	2.9081e-10	6.3037	ENSG00000137501	SYTL2	11	85463725	23	26759	0
11	84667782	rs146176405	119	A	A	C	7.176e-06	4.4884	ENSG00000137501	SYTL2	11	85463725	29	28956	0.0204567
11	85061367	rs147142652	119	G	G	A	1.4268e-10	6.4131	ENSG00000137501	SYTL2	11	85463725	34	31352	0
11	85238937	rs147730398	119	A	A	C	2.0899e-11	6.6997	ENSG00000137501	SYTL2	11	85463725	32	30835	0
11	84745267	rs147909046	119	A	A	G	1.1846e-05	4.3805	ENSG00000137501	SYTL2	11	85463725	30	29090	0.0332859
11	85441945	rs149018758	119	A	A	G	4.0829e-09	5.881	ENSG00000137501	SYTL2	11	85463725	31	30507	3.23939e-05
11	84738057	rs149160029	119	T	T	C	1.1149e-05	4.3938	ENSG00000137501	SYTL2	11	85463725	30	29090	0.031342
11	85129888	rs149306630	119	T	T	C	5.5791e-11	6.5546	ENSG00000137501	SYTL2	11	85463725	33	30969	0
11	85139674	rs150003494	119	A	A	G	1.4764e-11	6.7503	ENSG00000137501	SYTL2	11	85463725	25	27223	0
11	85259497	rs151171831	119	C	C	G	4.8739e-12	6.9094	ENSG00000137501	SYTL2	11	85463725	32	30835	0
11	85018112	rs17743269	119	C	C	G	3.3296e-10	6.2828	ENSG00000137501	SYTL2	11	85463725	32	30834	0
11	85158128	rs17743426	119	A	A	C	3.2231e-11	6.636	ENSG00000137501	SYTL2	11	85463725	32	30835	0
11	85384325	rs17743922	119	C	C	G	1.2822e-13	7.4081	ENSG00000137501	SYTL2	11	85463725	32	30836	0
11	85018511	rs17810494	119	A	A	T	2.562e-10	6.3233	ENSG00000137501	SYTL2	11	85463725	32	30834	0
11	85079164	rs17810583	119	G	G	T	9.0996e-11	6.4813	ENSG00000137501	SYTL2	11	85463725	33	30969	0
11	85337746	rs17810916	119	A	A	T	3.5631e-13	7.2713	ENSG00000137501	SYTL2	11	85463725	32	30836	0
11	85359744	rs17811011	119	A	A	C	2.6085e-13	7.3132	ENSG00000137501	SYTL2	11	85463725	32	30836	0
11	85380570	rs17811094	119	A	A	G	1.2977e-13	7.4064	ENSG00000137501	SYTL2	11	85463725	32	30836	0
11	85391440	rs17811130	119	T	T	C	9.9624e-14	7.4414	ENSG00000137501	SYTL2	11	85463725	32	30836	0
11	84715131	rs182274880	119	G	G	A	1.0647e-05	4.4038	ENSG00000137501	SYTL2	11	85463725	29	28956	0.0300071
11	85141128	rs186707289	119	T	T	C	2.6467e-11	6.6651	ENSG00000137501	SYTL2	11	85463725	24	27088	0
11	84680543	rs2374580	119	C	C	T	6.9179e-06	4.4963	ENSG00000137501	SYTL2	11	85463725	30	29090	0.0197272
11	85107668	rs2374650	119	T	T	G	7.5552e-11	6.5094	ENSG00000137501	SYTL2	11	85463725	32	30461	0
11	84876988	rs34534676	119	A	A	G	1.8241e-05	4.2854	ENSG00000137501	SYTL2	11	85463725	27	28605	0.0497852
11	85445734	rs35751209	119	C	C	T	7.3119e-09	5.7837	ENSG00000137501	SYTL2	11	85463725	31	30507	4.51351e-05
11	84725375	rs3851175	119	T	T	C	9.4759e-06	4.4289	ENSG00000137501	SYTL2	11	85463725	30	29090	0.026756
11	84686288	rs3936472	119	C	C	T	8.2036e-06	4.4599	ENSG00000137501	SYTL2	11	85463725	29	28956	0.0232289
11	85360741	rs7105905	119	T	T	C	9.0552e-14	7.4541	ENSG00000137501	SYTL2	11	85463725	32	30836	0
11	85191565	rs7105923	119	C	C	T	2.1634e-08	5.5985	ENSG00000137501	SYTL2	11	85463725	34	30124	0.00010846
11	85103024	rs7114311	119	C	C	T	8.6179e-11	6.4895	ENSG00000137501	SYTL2	11	85463725	33	30969	0
11	85107300	rs7116045	119	A	A	G	8.2156e-11	6.4967	ENSG00000137501	SYTL2	11	85463725	33	30969	0
11	85025050	rs7118453	119	A	A	G	1.1244e-10	6.4492	ENSG00000137501	SYTL2	11	85463725	32	30835	0
11	85027586	rs7127772	119	C	C	G	8.4032e-11	6.4932	ENSG00000137501	SYTL2	11	85463725	32	30835	0
11	85028187	rs7131233	119	T	T	C	8.9086e-11	6.4844	ENSG00000137501	SYTL2	11	85463725	32	30835	0
11	85236935	rs74364459	119	C	C	T	2.2105e-11	6.6916	ENSG00000137501	SYTL2	11	85463725	32	30835	0
11	85030720	rs74397247	119	A	A	G	9.1238e-11	6.4809	ENSG00000137501	SYTL2	11	85463725	33	30969	0
11	85519029	rs74669640	119	C	C	T	3.6972e-09	5.8972	ENSG00000137501	SYTL2	11	85463725	31	30507	2.5942e-05
11	85415587	rs74694063	119	T	T	C	2.6557e-06	4.6958	ENSG00000137501	SYTL2	11	85463725	30	29103	0.00764154
11	85423673	rs74721675	119	C	C	T	7.3228e-07	4.9527	ENSG00000137501	SYTL2	11	85463725	30	29103	0.00231672
11	85369055	rs74733979	119	A	A	G	1.3972e-13	7.3966	ENSG00000137501	SYTL2	11	85463725	32	30836	0
11	85298719	rs74736790	119	C	C	T	2.2029e-12	7.0212	ENSG00000137501	SYTL2	11	85463725	32	30835	0
11	84673825	rs74788745	119	A	A	G	8.1731e-06	4.4608	ENSG00000137501	SYTL2	11	85463725	29	28956	0.0231394
11	85356507	rs74918178	119	C	C	T	1.8781e-13	7.3572	ENSG00000137501	SYTL2	11	85463725	32	30832	0
11	85204538	rs74941414	119	T	T	C	7.0303e-09	5.7903	ENSG00000137501	SYTL2	11	85463725	31	29431	4.51467e-05
11	85098473	rs74954934	119	G	G	A	8.5155e-11	6.4913	ENSG00000137501	SYTL2	11	85463725	33	30969	0
11	84736202	rs74956774	119	A	A	G	1.0337e-05	4.4101	ENSG00000137501	SYTL2	11	85463725	30	29090	0.0291288
11	84729619	rs74968832	119	C	C	T	9.8975e-06	4.4194	ENSG00000137501	SYTL2	11	85463725	30	29090	0.0279867
11	85224444	rs75017494	119	C	C	T	6.3073e-09	5.8084	ENSG00000137501	SYTL2	11	85463725	31	29431	4.51729e-05
11	84636453	rs75105785	119	G	G	T	6.4584e-06	4.5109	ENSG00000137501	SYTL2	11	85463725	29	28956	0.0183636
11	85014376	rs75107388	119	G	G	T	3.7092e-10	6.266	ENSG00000137501	SYTL2	11	85463725	32	30835	0
11	84748894	rs75254308	119	A	A	G	1.6444e-05	4.3085	ENSG00000137501	SYTL2	11	85463725	29	28956	0.0454438
11	85045208	rs75408648	119	C	C	T	6.0946e-11	6.5416	ENSG00000137501	SYTL2	11	85463725	33	30969	0
11	85288374	rs75528817	119	G	G	T	6.9734e-12	6.8583	ENSG00000137501	SYTL2	11	85463725	32	30834	0
11	85516019	rs75633310	119	C	C	A	2.1218e-09	5.9884	ENSG00000137501	SYTL2	11	85463725	31	30507	1.95682e-05
11	85235215	rs75636501	119	C	C	T	6.9007e-11	6.5228	ENSG00000137501	SYTL2	11	85463725	35	31529	0
11	85185600	rs75823814	119	G	G	A	7.2426e-09	5.7853	ENSG00000137501	SYTL2	11	85463725	31	29431	4.51351e-05
11	85011162	rs75851529	119	T	T	C	2.9957e-10	6.2991	ENSG00000137501	SYTL2	11	85463725	32	30836	0
11	84748072	rs75882577	119	C	C	T	1.3186e-05	4.357	ENSG00000137501	SYTL2	11	85463725	29	28956	0.0368418
11	84684515	rs75914459	119	G	G	A	8.3347e-06	4.4564	ENSG00000137501	SYTL2	11	85463725	31	29474	0.0235754
11	85400888	rs75916558	119	C	C	T	3.4823e-14	7.579	ENSG00000137501	SYTL2	11	85463725	32	30832	0
11	84662230	rs75936149	119	T	T	C	1.4132e-05	4.3418	ENSG00000137501	SYTL2	11	85463725	30	29389	0.0394545
11	84668325	rs76001873	119	C	C	T	6.4705e-06	4.5104	ENSG00000137501	SYTL2	11	85463725	29	28956	0.0183995
11	84710772	rs76055536	119	T	T	A	9.1306e-06	4.437	ENSG00000137501	SYTL2	11	85463725	29	28956	0.0258116
11	85469399	rs76159789	119	C	C	A	4.0878e-09	5.8807	ENSG00000137501	SYTL2	11	85463725	31	30507	3.23939e-05
11	84706970	rs76203326	119	C	C	T	1.1492e-05	4.387	ENSG00000137501	SYTL2	11	85463725	29	29005	0.0323283
11	85501274	rs76268481	119	G	G	A	1.7593e-09	6.0187	ENSG00000137501	SYTL2	11	85463725	31	30507	1.30625e-05
11	84738527	rs76326302	119	T	T	C	1.1149e-05	4.3938	ENSG00000137501	SYTL2	11	85463725	30	29090	0.031342
11	85445965	rs76340921	119	C	C	G	4.9573e-09	5.8487	ENSG00000137501	SYTL2	11	85463725	31	30507	3.23311e-05
11	85518766	rs76348872	119	C	C	G	2.7244e-09	5.9475	ENSG00000137501	SYTL2	11	85463725	31	30507	2.60196e-05
11	85327012	rs76366044	119	T	T	C	7.1362e-13	7.177	ENSG00000137501	SYTL2	11	85463725	33	31220	0
11	85083899	rs76380137	119	C	C	G	1.1667e-10	6.4438	ENSG00000137501	SYTL2	11	85463725	33	30969	0
11	85335631	rs76474713	119	C	C	T	4.0584e-13	7.2537	ENSG00000137501	SYTL2	11	85463725	32	30836	0
11	85524480	rs76509369	119	T	T	C	2.6327e-09	5.9532	ENSG00000137501	SYTL2	11	85463725	31	30506	2.60247e-05
11	85174449	rs76538609	119	T	T	C	3.8797e-11	6.6086	ENSG00000137501	SYTL2	11	85463725	32	30835	0
11	85279339	rs76540311	119	A	A	G	5.3412e-12	6.8964	ENSG00000137501	SYTL2	11	85463725	32	30834	0
11	85331628	rs76710400	119	A	A	G	7.1886e-13	7.1759	ENSG00000137501	SYTL2	11	85463725	32	30835	0
11	85298877	rs76723636	119	T	T	C	2.1437e-12	7.025	ENSG00000137501	SYTL2	11	85463725	32	30835	0
11	84993840	rs76776049	119	C	C	T	1.6202e-10	6.3937	ENSG00000137501	SYTL2	11	85463725	34	31354	0
11	84867857	rs76784660	119	A	A	G	1.2154e-05	4.375	ENSG00000137501	SYTL2	11	85463725	27	28606	0.0341378
11	85220073	rs76884356	119	T	T	A	6.3073e-09	5.8084	ENSG00000137501	SYTL2	11	85463725	31	29431	4.51729e-05
11	84864519	rs77087470	119	C	C	T	1.1231e-05	4.3921	ENSG00000137501	SYTL2	11	85463725	27	28606	0.0316252
11	85228329	rs77100045	119	T	T	A	2.4223e-11	6.6781	ENSG00000137501	SYTL2	11	85463725	32	30835	0
11	84656696	rs77162307	119	T	T	A	1.6988e-05	4.3014	ENSG00000137501	SYTL2	11	85463725	30	29090	0.0467248
11	85357995	rs77173669	119	A	A	G	1.6961e-13	7.3709	ENSG00000137501	SYTL2	11	85463725	32	30836	0
11	84702144	rs77179784	119	C	C	T	8.5471e-06	4.451	ENSG00000137501	SYTL2	11	85463725	29	28956	0.024111
11	85014513	rs77229861	119	A	A	T	3.7092e-10	6.266	ENSG00000137501	SYTL2	11	85463725	32	30835	0
11	84673340	rs77371714	119	T	T	G	8.6271e-06	4.449	ENSG00000137501	SYTL2	11	85463725	31	29474	0.0243543
11	85079577	rs77612117	119	A	A	G	9.7873e-11	6.4703	ENSG00000137501	SYTL2	11	85463725	33	30969	0
11	85292204	rs77664243	119	T	T	C	1.0408e-12	7.1251	ENSG00000137501	SYTL2	11	85463725	32	30835	0
11	85141689	rs77681355	119	C	C	A	3.1797e-11	6.638	ENSG00000137501	SYTL2	11	85463725	32	30835	0
11	85203814	rs77687788	119	T	T	C	6.2101e-09	5.811	ENSG00000137501	SYTL2	11	85463725	30	28923	4.51817e-05
11	85003413	rs77753227	119	C	C	T	9.8523e-11	6.4693	ENSG00000137501	SYTL2	11	85463725	32	30836	0
11	85070845	rs77839459	119	G	G	A	1.4725e-10	6.4083	ENSG00000137501	SYTL2	11	85463725	34	31353	0
11	85524523	rs77880759	119	T	T	C	3.9296e-10	6.2569	ENSG00000137501	SYTL2	11	85463725	31	30506	0
11	84719010	rs77936914	119	T	T	C	1.1139e-05	4.3938	ENSG00000137501	SYTL2	11	85463725	29	28956	0.0313183
11	85495838	rs78008277	119	C	C	T	2.5039e-09	5.9614	ENSG00000137501	SYTL2	11	85463725	31	30507	2.60366e-05
11	84791037	rs78013629	119	T	T	C	1.4965e-05	4.3294	ENSG00000137501	SYTL2	11	85463725	29	28954	0.041481
11	85155777	rs78205194	119	C	C	T	2.5861e-11	6.6684	ENSG00000137501	SYTL2	11	85463725	32	30835	0
11	85014836	rs78234596	119	G	G	T	3.7092e-10	6.266	ENSG00000137501	SYTL2	11	85463725	32	30835	0
11	85516994	rs78270224	119	C	C	T	2.1088e-09	5.9894	ENSG00000137501	SYTL2	11	85463725	31	30507	1.95682e-05
11	85015234	rs78419081	119	G	G	A	2.9817e-09	5.9328	ENSG00000137501	SYTL2	11	85463725	31	30505	2.59943e-05
11	85099850	rs78445698	119	T	T	C	9.4938e-11	6.4748	ENSG00000137501	SYTL2	11	85463725	33	30969	0
11	85313872	rs78471566	119	C	C	T	2.5126e-12	7.0027	ENSG00000137501	SYTL2	11	85463725	32	30835	0
11	85231359	rs78514657	119	T	T	C	1.9516e-11	6.7097	ENSG00000137501	SYTL2	11	85463725	32	30835	0
11	85170871	rs78520077	119	A	A	T	3.3889e-11	6.6287	ENSG00000137501	SYTL2	11	85463725	32	30835	0
11	85001672	rs78551550	119	A	A	G	9.307e-11	6.4778	ENSG00000137501	SYTL2	11	85463725	32	30836	0
11	85520986	rs78679717	119	C	C	T	2.6489e-09	5.9522	ENSG00000137501	SYTL2	11	85463725	31	30506	2.60213e-05
11	85525077	rs78706011	119	C	C	T	1.181e-09	6.0828	ENSG00000137501	SYTL2	11	85463725	33	31020	1.31096e-05
11	85300231	rs78894280	119	T	T	G	2.0389e-12	7.032	ENSG00000137501	SYTL2	11	85463725	32	30835	0
11	85299209	rs78932656	119	G	G	A	1.4562e-12	7.0787	ENSG00000137501	SYTL2	11	85463725	32	30835	0
11	85298490	rs78960557	119	T	T	C	2.2701e-12	7.0169	ENSG00000137501	SYTL2	11	85463725	32	30835	0
11	85224507	rs79062557	119	A	A	G	6.345e-09	5.8074	ENSG00000137501	SYTL2	11	85463725	31	29431	4.51729e-05
11	84666206	rs79096934	119	G	G	A	7.3188e-06	4.4842	ENSG00000137501	SYTL2	11	85463725	29	28956	0.0208605
11	85505996	rs79107815	119	G	G	A	1.8033e-09	6.0148	ENSG00000137501	SYTL2	11	85463725	31	30507	1.95912e-05
11	85234674	rs79159126	119	A	A	G	2.4058e-11	6.6791	ENSG00000137501	SYTL2	11	85463725	32	30835	0
11	84711788	rs79198579	119	T	T	C	9.7611e-06	4.4225	ENSG00000137501	SYTL2	11	85463725	29	28956	0.0276703
11	85180145	rs79244501	119	C	C	T	2.9389e-11	6.6498	ENSG00000137501	SYTL2	11	85463725	32	30835	0
11	85262722	rs7931722	119	C	C	T	4.4973e-12	6.9207	ENSG00000137501	SYTL2	11	85463725	34	31144	0
11	85472415	rs79326044	119	C	C	T	2.9385e-09	5.9351	ENSG00000137501	SYTL2	11	85463725	31	30507	2.59977e-05
11	85084155	rs7936028	119	A	A	G	6.9747e-11	6.5213	ENSG00000137501	SYTL2	11	85463725	32	30639	0
11	85464546	rs79364312	119	A	A	G	2.0702e-09	5.9923	ENSG00000137501	SYTL2	11	85463725	32	30641	1.95707e-05
11	85297938	rs7937018	119	A	A	G	1.8493e-12	7.0454	ENSG00000137501	SYTL2	11	85463725	32	30835	0
11	84749296	rs79420555	119	C	C	T	1.6222e-05	4.3116	ENSG00000137501	SYTL2	11	85463725	29	28956	0.0447165
11	85174754	rs7945053	119	A	A	G	3.7763e-11	6.6127	ENSG00000137501	SYTL2	11	85463725	32	30835	0
11	85062429	rs7947168	119	T	T	A	1.1394e-10	6.4472	ENSG00000137501	SYTL2	11	85463725	34	31353	0
11	85134386	rs79481548	119	C	C	T	5.8862e-11	6.5467	ENSG00000137501	SYTL2	11	85463725	32	30835	0
11	85251147	rs7949809	119	T	T	C	1.3818e-11	6.7598	ENSG00000137501	SYTL2	11	85463725	32	30835	0
11	85453816	rs79641397	119	T	T	G	2.8887e-09	5.9379	ENSG00000137501	SYTL2	11	85463725	31	30507	2.60027e-05
11	85201878	rs79871467	119	A	A	G	8.0408e-09	5.7678	ENSG00000137501	SYTL2	11	85463725	31	29431	5.7986e-05
11	85485763	rs79922903	119	C	C	T	2.5754e-09	5.9568	ENSG00000137501	SYTL2	11	85463725	31	30507	2.60298e-05
11	85205447	rs79967205	119	G	G	C	2.0539e-08	5.6076	ENSG00000137501	SYTL2	11	85463725	31	29430	0.000108501
11	85019500	rs80063191	119	T	T	C	4.0346e-11	6.603	ENSG00000137501	SYTL2	11	85463725	24	27090	0
11	84864875	rs80069267	119	G	G	T	9.734e-06	4.4231	ENSG00000137501	SYTL2	11	85463725	28	28740	0.0275751
11	84673740	rs80141794	119	T	T	C	8.1731e-06	4.4608	ENSG00000137501	SYTL2	11	85463725	29	28956	0.0231394
11	85466125	rs80179625	119	G	G	A	2.3813e-09	5.9695	ENSG00000137501	SYTL2	11	85463725	31	30507	2.60468e-05
11	85159736	rs80241619	119	A	A	T	2.8523e-11	6.6541	ENSG00000137501	SYTL2	11	85463725	32	30835	0
11	85261737	rs80298107	119	A	A	C	2.316e-12	7.0142	ENSG00000137501	SYTL2	11	85463725	31	30327	0
8	59306095	rs10504253	1584	G	G	A	1.8231e-08	5.6281	ENSG00000137575	SDCBP	8	59480451	29	28826	9.5865e-05
8	59373738	rs116988278	1584	T	T	C	2.1253e-10	6.352	ENSG00000137575	SDCBP	8	59480451	29	28493	0
8	59300461	rs117122628	1584	A	A	G	6.3186e-11	6.5361	ENSG00000137575	SDCBP	8	59480451	27	28307	0
8	59351480	rs117296999	1584	A	A	G	9.5189e-11	6.4745	ENSG00000137575	SDCBP	8	59480451	30	29001	0
8	59318045	rs117364478	1584	C	C	T	9.9046e-11	6.4685	ENSG00000137575	SDCBP	8	59480451	30	29001	0
8	59365084	rs117710381	1584	G	G	A	4.106e-11	6.6003	ENSG00000137575	SDCBP	8	59480451	30	29001	0
8	59382772	rs117757363	1584	T	T	G	2.3673e-10	6.3355	ENSG00000137575	SDCBP	8	59480451	26	27799	0
8	59304591	rs118178349	1584	G	G	A	2.7008e-08	5.56	ENSG00000137575	SDCBP	8	59480451	29	28826	0.000114591
8	59415909	rs137980534	1584	T	T	C	5.4572e-13	7.2135	ENSG00000137575	SDCBP	8	59480451	22	23938	0
8	59406347	rs138793232	1584	A	A	T	1.4422e-11	6.7537	ENSG00000137575	SDCBP	8	59480451	24	26838	0
8	59322338	rs141688141	1584	C	C	G	9.5189e-11	6.4745	ENSG00000137575	SDCBP	8	59480451	30	29000	0
8	59322307	rs146367858	1584	T	T	C	1.3204e-10	6.4248	ENSG00000137575	SDCBP	8	59480451	30	29001	0
8	59378197	rs149279317	1584	T	T	C	2.1281e-10	6.352	ENSG00000137575	SDCBP	8	59480451	29	28491	0
8	59366153	rs149513702	1584	A	A	G	1.9197e-11	6.712	ENSG00000137575	SDCBP	8	59480451	30	29001	0
8	59306767	rs16923417	1584	C	C	T	2.5679e-08	5.5687	ENSG00000137575	SDCBP	8	59480451	29	28826	0.000114679
8	59308664	rs16923424	1584	G	G	A	7.1723e-08	5.3868	ENSG00000137575	SDCBP	8	59480451	29	28826	0.000289965
8	59308758	rs16923431	1584	G	G	A	6.9445e-08	5.3927	ENSG00000137575	SDCBP	8	59480451	29	28826	0.00027741
8	59326497	rs186721342	1584	T	T	C	1.1349e-10	6.4479	ENSG00000137575	SDCBP	8	59480451	30	29001	0
8	59406330	rs192220823	1584	A	A	G	3.5608e-12	6.9536	ENSG00000137575	SDCBP	8	59480451	23	26706	0
8	59310281	rs74746847	1584	C	C	T	5.7696e-08	5.4259	ENSG00000137575	SDCBP	8	59480451	29	28824	0.000240066
8	59319232	rs74796154	1584	G	G	A	1.2396e-10	6.4345	ENSG00000137575	SDCBP	8	59480451	30	29001	0
8	59344064	rs74884939	1584	C	C	T	1.4939e-10	6.406	ENSG00000137575	SDCBP	8	59480451	27	28307	0
8	59304158	rs75026190	1584	C	C	A	2.114e-08	5.6026	ENSG00000137575	SDCBP	8	59480451	29	28826	0.000108488
8	59321662	rs75246112	1584	A	A	G	1.3753e-10	6.4186	ENSG00000137575	SDCBP	8	59480451	30	29001	0
8	59318855	rs75247826	1584	A	A	G	1.361e-10	6.4202	ENSG00000137575	SDCBP	8	59480451	30	29001	0
8	59394492	rs75262447	1584	C	C	G	7.5327e-13	7.1696	ENSG00000137575	SDCBP	8	59480451	28	28408	0
8	59320477	rs75375832	1584	T	T	C	1.5096e-10	6.4045	ENSG00000137575	SDCBP	8	59480451	30	29001	0
8	59376918	rs75449095	1584	C	C	T	2.23e-10	6.3447	ENSG00000137575	SDCBP	8	59480451	29	28492	0
8	59318631	rs75542888	1584	T	T	C	1.3015e-10	6.427	ENSG00000137575	SDCBP	8	59480451	30	29001	0
8	59369936	rs75977577	1584	G	G	A	1.4495e-10	6.4106	ENSG00000137575	SDCBP	8	59480451	30	29001	0
8	59364416	rs76047339	1584	G	G	C	9.6076e-11	6.4731	ENSG00000137575	SDCBP	8	59480451	30	29001	0
8	59350720	rs76218226	1584	A	A	G	3.6311e-11	6.6184	ENSG00000137575	SDCBP	8	59480451	30	29001	0
8	59397751	rs76239937	1584	A	A	G	5.8471e-13	7.2042	ENSG00000137575	SDCBP	8	59480451	28	28408	0
8	59330125	rs76359991	1584	T	T	C	1.1683e-10	6.4435	ENSG00000137575	SDCBP	8	59480451	30	29001	0
8	59316893	rs76571050	1584	A	A	G	9.4436e-11	6.4758	ENSG00000137575	SDCBP	8	59480451	30	29001	0
8	59312035	rs76576739	1584	T	T	C	9.2537e-08	5.3408	ENSG00000137575	SDCBP	8	59480451	29	28823	0.00033327
8	59400183	rs76698634	1584	C	C	T	5.9423e-13	7.2019	ENSG00000137575	SDCBP	8	59480451	28	28408	0
8	59349688	rs76980309	1584	A	A	G	1.1289e-10	6.4488	ENSG00000137575	SDCBP	8	59480451	30	29001	0
8	59406884	rs77169716	1584	C	C	T	3.5608e-12	6.9536	ENSG00000137575	SDCBP	8	59480451	23	26706	0
8	59318486	rs77732963	1584	A	A	G	9.2088e-11	6.4796	ENSG00000137575	SDCBP	8	59480451	29	28826	0
8	59331498	rs77764606	1584	G	G	T	4.422e-11	6.5893	ENSG00000137575	SDCBP	8	59480451	30	29001	0
8	59317799	rs78106560	1584	A	A	T	9.9046e-11	6.4685	ENSG00000137575	SDCBP	8	59480451	30	29001	0
8	59319514	rs78123426	1584	C	C	G	1.2594e-10	6.4321	ENSG00000137575	SDCBP	8	59480451	30	29001	0
8	59320672	rs78148913	1584	A	A	G	1.5517e-10	6.4003	ENSG00000137575	SDCBP	8	59480451	30	29001	0
8	59383444	rs78208837	1584	T	T	C	2.9919e-10	6.2993	ENSG00000137575	SDCBP	8	59480451	29	28492	0
8	59330365	rs78611058	1584	A	A	G	1.1349e-10	6.4479	ENSG00000137575	SDCBP	8	59480451	30	29001	0
8	59321197	rs78632330	1584	C	C	A	2.6463e-10	6.3182	ENSG00000137575	SDCBP	8	59480451	30	29001	0
8	59403687	rs78764820	1584	G	G	C	3.6736e-12	6.9493	ENSG00000137575	SDCBP	8	59480451	23	26706	0
8	59426025	rs78828245	1584	A	A	C	9.3888e-18	8.5814	ENSG00000137575	SDCBP	8	59480451	21	25771	0
8	59437276	rs78862907	1584	A	A	G	4.2759e-18	8.6712	ENSG00000137575	SDCBP	8	59480451	22	25905	0
8	59435884	rs78912081	1584	A	A	C	1.0349e-17	8.57	ENSG00000137575	SDCBP	8	59480451	21	25771	0
8	59324390	rs79397365	1584	A	A	C	7.0027e-11	6.5207	ENSG00000137575	SDCBP	8	59480451	30	29001	0
8	59401979	rs79925818	1584	A	A	G	3.1739e-12	6.9699	ENSG00000137575	SDCBP	8	59480451	27	27589	0
8	59315340	rs79987499	1584	C	C	T	6.3732e-08	5.4081	ENSG00000137575	SDCBP	8	59480451	29	28824	0.00027769
8	59321886	rs80120308	1584	T	T	A	1.3361e-10	6.4232	ENSG00000137575	SDCBP	8	59480451	30	29001	0
8	59321547	rs80210677	1584	A	A	G	1.4419e-10	6.4116	ENSG00000137575	SDCBP	8	59480451	30	29001	0
8	59317465	rs80277235	1584	C	C	A	9.5695e-11	6.4737	ENSG00000137575	SDCBP	8	59480451	30	29001	0
8	59326321	rs80308594	1584	A	A	G	7.7797e-11	6.505	ENSG00000137575	SDCBP	8	59480451	30	29001	0
8	59404346	rs8192878	1584	C	C	T	3.5608e-12	6.9536	ENSG00000137575	SDCBP	8	59480451	23	26706	0
4	169211213	rs1079395	1092	C	C	G	5.3756e-25	10.3261	ENSG00000137628	DDX60	4	169188701	36	31569	0
4	169015037	rs114144344	1092	C	C	A	1.0758e-19	9.081	ENSG00000137628	DDX60	4	169188701	35	31240	0
4	169012985	rs115178644	1092	A	A	T	2.141e-19	9.0059	ENSG00000137628	DDX60	4	169188701	34	31155	0
4	169034342	rs115208265	1092	A	A	C	6.3032e-20	9.1392	ENSG00000137628	DDX60	4	169188701	35	31240	0
4	169052257	rs115274151	1092	G	G	T	5.3558e-22	9.6413	ENSG00000137628	DDX60	4	169188701	35	31240	0
4	169226839	rs115506929	1092	C	C	T	9.8743e-18	8.5754	ENSG00000137628	DDX60	4	169188701	35	31240	0
4	169003460	rs115548296	1092	G	G	A	1.0256e-19	9.0862	ENSG00000137628	DDX60	4	169188701	35	31240	0
4	168996060	rs115553991	1092	A	A	G	6.1031e-18	8.6308	ENSG00000137628	DDX60	4	169188701	35	31240	0
4	169012216	rs115644369	1092	T	T	C	1.1557e-19	9.0733	ENSG00000137628	DDX60	4	169188701	35	31240	0
4	169053668	rs115901422	1092	G	G	A	4.8679e-22	9.651	ENSG00000137628	DDX60	4	169188701	35	31239	0
4	169001827	rs116007092	1092	C	C	T	9.7055e-20	9.0924	ENSG00000137628	DDX60	4	169188701	35	31240	0
4	169292639	rs116173680	1092	C	C	T	1.1273e-12	7.1142	ENSG00000137628	DDX60	4	169188701	35	31480	0
4	168984135	rs116471989	1092	T	T	C	1.3701e-13	7.3992	ENSG00000137628	DDX60	4	169188701	35	31233	0
4	169224979	rs116509839	1092	G	G	A	1.5414e-17	8.5241	ENSG00000137628	DDX60	4	169188701	35	31240	0
4	169004945	rs116625157	1092	G	G	A	9.8494e-20	9.0907	ENSG00000137628	DDX60	4	169188701	35	31240	0
4	169300451	rs11734310	1092	C	C	G	1.1902e-07	5.2952	ENSG00000137628	DDX60	4	169188701	36	31567	0.000395059
4	169303941	rs11735076	1092	C	C	A	8.4148e-08	5.3582	ENSG00000137628	DDX60	4	169188701	36	31569	0.000327229
4	169298897	rs12642289	1092	T	T	C	6.5844e-13	7.1879	ENSG00000137628	DDX60	4	169188701	36	31566	0
4	169258865	rs12648381	1092	T	T	G	5.0629e-13	7.2237	ENSG00000137628	DDX60	4	169188701	37	31684	0
4	169304510	rs12650404	1092	G	G	A	7.4818e-08	5.3793	ENSG00000137628	DDX60	4	169188701	36	31569	0.000296119
4	169134938	rs138487072	1092	C	C	T	3.6267e-37	12.7384	ENSG00000137628	DDX60	4	169188701	34	29836	0
4	168997293	rs139022527	1092	C	C	T	1.8035e-19	9.0248	ENSG00000137628	DDX60	4	169188701	35	31239	0
4	169012351	rs141538777	1092	T	T	C	1.1181e-19	9.077	ENSG00000137628	DDX60	4	169188701	35	31240	0
4	169054180	rs141930080	1092	G	G	A	4.6816e-22	9.6551	ENSG00000137628	DDX60	4	169188701	35	31239	0
4	168997693	rs143883640	1092	G	G	T	1.7548e-19	9.0278	ENSG00000137628	DDX60	4	169188701	35	31240	0
4	169014369	rs145120677	1092	A	A	T	1.21e-19	9.0683	ENSG00000137628	DDX60	4	169188701	35	31240	0
4	169024707	rs145637173	1092	T	T	C	7.9399e-20	9.114	ENSG00000137628	DDX60	4	169188701	35	31240	0
4	169290266	rs146442109	1092	A	A	G	4.5134e-13	7.2393	ENSG00000137628	DDX60	4	169188701	36	31567	0
4	169264040	rs146743228	1092	C	C	T	2.592e-10	6.3214	ENSG00000137628	DDX60	4	169188701	28	27816	0
4	168983386	rs150232197	1092	C	C	T	1.7715e-13	7.3651	ENSG00000137628	DDX60	4	169188701	35	31233	0
4	169018890	rs150828827	1092	T	T	C	1.11e-19	9.0777	ENSG00000137628	DDX60	4	169188701	35	31240	0
4	169337545	rs1565265	1092	C	C	T	1.4428e-06	4.8191	ENSG00000137628	DDX60	4	169188701	37	31682	0.00436002
4	169337294	rs1565267	1092	C	C	T	1.6333e-06	4.7943	ENSG00000137628	DDX60	4	169188701	36	31565	0.00483527
4	169048252	rs17515137	1092	G	G	T	7.0465e-22	9.6131	ENSG00000137628	DDX60	4	169188701	35	31240	0
4	169064872	rs17525953	1092	A	A	G	3.1602e-22	9.6953	ENSG00000137628	DDX60	4	169188701	35	31239	0
4	169145268	rs17526539	1092	G	G	T	5.8487e-38	12.8799	ENSG00000137628	DDX60	4	169188701	35	30165	0
4	169181048	rs17526705	1092	G	G	T	1.9841e-32	11.8569	ENSG00000137628	DDX60	4	169188701	36	31569	0
4	169330248	rs17540275	1092	G	G	A	2.0022e-06	4.7533	ENSG00000137628	DDX60	4	169188701	36	31568	0.00585304
4	169330845	rs17540317	1092	C	C	T	2.7969e-06	4.6853	ENSG00000137628	DDX60	4	169188701	36	31568	0.00814523
4	169034283	rs17610577	1092	A	A	C	6.3032e-20	9.1392	ENSG00000137628	DDX60	4	169188701	35	31240	0
4	169037964	rs17610598	1092	C	C	T	1.1352e-20	9.3227	ENSG00000137628	DDX60	4	169188701	35	31240	0
4	169070396	rs17610647	1092	C	C	T	3.4716e-22	9.6856	ENSG00000137628	DDX60	4	169188701	35	31239	0
4	169108398	rs17610904	1092	G	G	A	9.0793e-31	11.5323	ENSG00000137628	DDX60	4	169188701	33	29328	0
4	169126507	rs17611035	1092	T	T	C	3.549e-32	11.808	ENSG00000137628	DDX60	4	169188701	34	29835	0
4	169142131	rs17611131	1092	T	T	A	9.4887e-38	12.8425	ENSG00000137628	DDX60	4	169188701	35	30165	0
4	169143035	rs17611179	1092	A	A	G	6.7792e-38	12.8684	ENSG00000137628	DDX60	4	169188701	35	30165	0
4	169195499	rs17611536	1092	C	C	A	2.2295e-24	10.1887	ENSG00000137628	DDX60	4	169188701	36	31569	0
4	169217578	rs17611592	1092	A	A	G	2.8594e-25	10.3864	ENSG00000137628	DDX60	4	169188701	36	31569	0
4	169330221	rs17612303	1092	G	G	T	2.0022e-06	4.7533	ENSG00000137628	DDX60	4	169188701	36	31568	0.00585304
4	169330384	rs17612333	1092	A	A	C	2.0201e-06	4.7515	ENSG00000137628	DDX60	4	169188701	36	31568	0.00589558
4	169340431	rs2018241	1092	C	C	A	3.0504e-06	4.6676	ENSG00000137628	DDX60	4	169188701	37	31682	0.00882709
4	169334649	rs2319852	1092	G	G	A	3.0952e-06	4.6644	ENSG00000137628	DDX60	4	169188701	36	31569	0.00892825
4	169301044	rs3749497	1092	G	G	A	8.2671e-08	5.3613	ENSG00000137628	DDX60	4	169188701	36	31569	0.00032727
4	169301077	rs3749498	1092	T	T	G	8.5841e-08	5.3544	ENSG00000137628	DDX60	4	169188701	36	31569	0.000333501
4	169158701	rs41278577	1092	T	T	C	7.6363e-38	12.8594	ENSG00000137628	DDX60	4	169188701	35	30165	0
4	169309978	rs4299547	1092	T	T	C	1.0129e-07	5.3245	ENSG00000137628	DDX60	4	169188701	36	31567	0.000351781
4	169309047	rs57066751	1092	T	T	C	1.0434e-07	5.3191	ENSG00000137628	DDX60	4	169188701	36	31567	0.000351693
4	169305039	rs57612439	1092	A	A	G	7.4818e-08	5.3793	ENSG00000137628	DDX60	4	169188701	36	31569	0.000296119
4	169301245	rs62334097	1092	G	G	A	8.0681e-08	5.3657	ENSG00000137628	DDX60	4	169188701	36	31569	0.000327394
4	169303493	rs62334100	1092	G	G	C	9.2742e-08	5.3406	ENSG00000137628	DDX60	4	169188701	36	31569	0.000333249
4	169325124	rs62334117	1092	A	A	G	1.609e-06	4.7974	ENSG00000137628	DDX60	4	169188701	37	31681	0.00477525
4	169325731	rs62334118	1092	C	C	T	2.4991e-06	4.7084	ENSG00000137628	DDX60	4	169188701	36	31566	0.00728011
4	169327905	rs62334119	1092	T	T	G	1.8132e-06	4.7734	ENSG00000137628	DDX60	4	169188701	36	31568	0.00535888
4	169328218	rs62334120	1092	C	C	G	2.0646e-06	4.7472	ENSG00000137628	DDX60	4	169188701	36	31568	0.00601677
4	169329972	rs62334122	1092	G	G	T	1.8313e-06	4.7713	ENSG00000137628	DDX60	4	169188701	36	31568	0.00538288
4	169330972	rs62334123	1092	C	C	T	2.9082e-06	4.6774	ENSG00000137628	DDX60	4	169188701	36	31568	0.00848309
4	169339439	rs62334142	1092	A	A	G	1.6812e-06	4.7884	ENSG00000137628	DDX60	4	169188701	36	31567	0.00496134
4	169276018	rs6814803	1092	G	G	A	3.8197e-13	7.2619	ENSG00000137628	DDX60	4	169188701	36	31569	0
4	169264554	rs6828173	1092	C	C	T	3.1366e-13	7.2886	ENSG00000137628	DDX60	4	169188701	36	31569	0
4	169073737	rs72691182	1092	A	A	G	2.1343e-29	11.2573	ENSG00000137628	DDX60	4	169188701	34	29833	0
4	169074086	rs72691183	1092	G	G	A	3.2139e-28	11.0157	ENSG00000137628	DDX60	4	169188701	34	29831	0
4	169092342	rs72691189	1092	C	C	T	2.8538e-31	11.6315	ENSG00000137628	DDX60	4	169188701	34	29835	0
4	169140468	rs72693105	1092	A	A	C	1.2835e-37	12.8191	ENSG00000137628	DDX60	4	169188701	35	30164	0
4	169150169	rs72693108	1092	T	T	A	7.8162e-38	12.8575	ENSG00000137628	DDX60	4	169188701	35	30165	0
4	169154857	rs72693109	1092	G	G	T	1.3068e-37	12.8177	ENSG00000137628	DDX60	4	169188701	35	30165	0
4	169166129	rs72693124	1092	G	G	A	4.9932e-38	12.8922	ENSG00000137628	DDX60	4	169188701	35	30165	0
4	169168099	rs72693127	1092	A	A	T	5.3971e-38	12.8861	ENSG00000137628	DDX60	4	169188701	35	30165	0
4	169172738	rs72693129	1092	C	C	T	2.2419e-38	12.9536	ENSG00000137628	DDX60	4	169188701	35	30165	0
4	169173072	rs72693131	1092	C	C	T	2.2419e-38	12.9536	ENSG00000137628	DDX60	4	169188701	35	30165	0
4	169174885	rs72693134	1092	G	G	A	1.8325e-39	13.1445	ENSG00000137628	DDX60	4	169188701	36	31569	0
4	169178121	rs72693137	1092	A	A	G	2.6876e-39	13.1154	ENSG00000137628	DDX60	4	169188701	36	31569	0
4	169182465	rs72693140	1092	G	G	T	2.413e-32	11.8406	ENSG00000137628	DDX60	4	169188701	36	31569	0
4	169189151	rs72693142	1092	G	G	A	1.6367e-28	11.0763	ENSG00000137628	DDX60	4	169188701	36	31565	0
4	169203427	rs72693159	1092	G	G	A	1.3621e-24	10.2365	ENSG00000137628	DDX60	4	169188701	36	31569	0
4	169204281	rs72693160	1092	C	C	A	1.2644e-24	10.2437	ENSG00000137628	DDX60	4	169188701	36	31569	0
4	169208334	rs72693161	1092	T	T	C	1.976e-25	10.4217	ENSG00000137628	DDX60	4	169188701	35	31185	0
4	169230270	rs72693171	1092	T	T	C	1.3515e-17	8.5393	ENSG00000137628	DDX60	4	169188701	35	31240	0
4	169234696	rs72693172	1092	C	C	T	1.3492e-17	8.5394	ENSG00000137628	DDX60	4	169188701	35	31240	0
4	169234840	rs72693174	1092	A	A	G	1.3492e-17	8.5394	ENSG00000137628	DDX60	4	169188701	35	31240	0
4	169235751	rs72693178	1092	A	A	T	1.2787e-17	8.5457	ENSG00000137628	DDX60	4	169188701	35	31240	0
4	169242068	rs72693180	1092	G	G	A	6.4661e-17	8.3566	ENSG00000137628	DDX60	4	169188701	35	31240	0
4	169257599	rs72693187	1092	G	G	T	1.8597e-16	8.2309	ENSG00000137628	DDX60	4	169188701	35	31240	0
4	169259683	rs72693188	1092	A	A	C	3.4745e-13	7.2746	ENSG00000137628	DDX60	4	169188701	36	31569	0
4	169297818	rs72695121	1092	T	T	C	4.8656e-13	7.2291	ENSG00000137628	DDX60	4	169188701	36	31569	0
4	169298627	rs72695122	1092	T	T	C	5.1379e-13	7.2216	ENSG00000137628	DDX60	4	169188701	36	31567	0
4	169319866	rs72695148	1092	C	C	T	1.7006e-07	5.2295	ENSG00000137628	DDX60	4	169188701	36	31566	0.000562711
4	169334816	rs72695159	1092	G	G	T	2.7887e-06	4.6859	ENSG00000137628	DDX60	4	169188701	36	31569	0.00813362
4	169338473	rs72695160	1092	T	T	C	2.1309e-06	4.7408	ENSG00000137628	DDX60	4	169188701	36	31567	0.00620786
4	169214544	rs75193040	1092	A	A	G	3.6076e-25	10.3644	ENSG00000137628	DDX60	4	169188701	36	31569	0
4	169227913	rs77642839	1092	T	T	C	1.0475e-17	8.5686	ENSG00000137628	DDX60	4	169188701	35	31240	0
4	169090028	rs78484462	1092	G	G	A	3.632e-31	11.611	ENSG00000137628	DDX60	4	169188701	34	29835	0
4	169182621	rs79910426	1092	C	C	T	2.899e-32	11.825	ENSG00000137628	DDX60	4	169188701	36	31569	0
11	116549116	rs1005705	104	C	C	A	2.0148e-16	-8.2212	ENSG00000137656	BUD13	11	116631295	32	30546	0
11	116525995	rs116857027	104	T	T	C	1.5614e-14	-7.6822	ENSG00000137656	BUD13	11	116631295	33	30662	0
11	116513428	rs116859831	104	C	C	T	9.2924e-13	-7.1405	ENSG00000137656	BUD13	11	116631295	35	30971	0
11	116634297	rs116877083	104	C	C	A	5.3869e-19	-8.9039	ENSG00000137656	BUD13	11	116631295	33	30876	0
11	116512747	rs116892227	104	A	A	G	2.5853e-12	-6.9985	ENSG00000137656	BUD13	11	116631295	32	30544	0
11	116546633	rs116944258	104	A	A	C	1.9847e-16	-8.2228	ENSG00000137656	BUD13	11	116631295	32	30546	0
11	116605265	rs117170971	104	A	A	G	1.0714e-18	-8.8273	ENSG00000137656	BUD13	11	116631295	33	30876	0
11	116545251	rs117179746	104	A	A	G	1.5787e-16	-8.2502	ENSG00000137656	BUD13	11	116631295	32	30546	0
11	116531475	rs117293980	104	G	G	T	7.0267e-15	-7.784	ENSG00000137656	BUD13	11	116631295	32	30546	0
11	116518743	rs117338034	104	G	G	T	1.4485e-13	-7.3916	ENSG00000137656	BUD13	11	116631295	34	30856	0
11	116555126	rs117341026	104	A	A	G	7.5558e-17	-8.3379	ENSG00000137656	BUD13	11	116631295	34	30855	0
11	116512452	rs117437529	104	T	T	C	8.6129e-10	-6.133	ENSG00000137656	BUD13	11	116631295	33	30662	1.31562e-05
11	116642100	rs117579298	104	G	G	A	3.2116e-19	-8.9611	ENSG00000137656	BUD13	11	116631295	33	30876	0
11	116565603	rs117607796	104	A	A	C	9.1915e-16	-8.0371	ENSG00000137656	BUD13	11	116631295	33	30876	0
11	116577971	rs117684324	104	T	T	A	5.347e-17	-8.3787	ENSG00000137656	BUD13	11	116631295	35	31185	0
11	116514329	rs117689643	104	T	T	G	1.6436e-12	-7.0617	ENSG00000137656	BUD13	11	116631295	34	30855	0
11	116523657	rs117742492	104	A	A	G	5.4944e-14	-7.5194	ENSG00000137656	BUD13	11	116631295	33	30662	0
11	116586231	rs117785509	104	A	A	G	5.1319e-18	-8.6502	ENSG00000137656	BUD13	11	116631295	33	30871	0
11	116549971	rs117830617	104	A	A	G	1.5577e-16	-8.2519	ENSG00000137656	BUD13	11	116631295	32	30546	0
11	116531050	rs117889066	104	C	C	G	7.2985e-15	-7.7791	ENSG00000137656	BUD13	11	116631295	32	30546	0
11	116564493	rs117889337	104	T	T	C	7.9609e-16	-8.0547	ENSG00000137656	BUD13	11	116631295	34	30991	0
11	116561514	rs118013839	104	A	A	G	1.4421e-15	-7.9818	ENSG00000137656	BUD13	11	116631295	33	30871	0
11	116590528	rs118046012	104	A	A	G	1.5443e-18	-8.7864	ENSG00000137656	BUD13	11	116631295	34	30991	0
11	116537116	rs118103820	104	G	G	A	5.4241e-16	-8.1016	ENSG00000137656	BUD13	11	116631295	32	30546	0
11	116537798	rs140973748	104	C	C	T	4.3571e-16	-8.1281	ENSG00000137656	BUD13	11	116631295	32	30546	0
11	116592248	rs143315658	104	C	C	T	3.2265e-18	-8.7032	ENSG00000137656	BUD13	11	116631295	33	30876	0
11	116538103	rs143380339	104	A	A	C	3.2411e-16	-8.1638	ENSG00000137656	BUD13	11	116631295	34	30855	0
11	116543025	rs144256947	104	C	C	T	3.3007e-16	-8.1618	ENSG00000137656	BUD13	11	116631295	32	30546	0
11	116586854	rs151061355	104	A	A	G	4.8604e-18	-8.6566	ENSG00000137656	BUD13	11	116631295	34	31256	0
11	116621770	rs17440396	104	A	A	G	4.1237e-19	-8.9336	ENSG00000137656	BUD13	11	116631295	33	30876	0
11	116629905	rs17519093	104	A	A	G	2.3537e-19	-8.9952	ENSG00000137656	BUD13	11	116631295	33	30876	0
11	116665553	rs17520254	104	G	G	C	2.8181e-19	-8.9755	ENSG00000137656	BUD13	11	116631295	32	30534	0
11	116516587	rs2212428	104	T	T	C	3.5159e-13	-7.2729	ENSG00000137656	BUD13	11	116631295	32	30544	0
11	116663596	rs34003087	104	T	T	C	1.2738e-19	-9.0625	ENSG00000137656	BUD13	11	116631295	32	30535	0
11	116638751	rs57643109	104	A	A	G	5.1125e-19	-8.9097	ENSG00000137656	BUD13	11	116631295	33	30876	0
11	116620670	rs57950207	104	C	C	T	2.4233e-19	-8.992	ENSG00000137656	BUD13	11	116631295	33	30876	0
11	116581159	rs59620302	104	G	G	C	7.9855e-18	-8.5996	ENSG00000137656	BUD13	11	116631295	35	31182	0
11	116576210	rs59873384	104	T	T	C	2.4442e-16	-8.1979	ENSG00000137656	BUD13	11	116631295	36	31569	0
11	116510369	rs725524	104	A	A	G	1.1179e-08	-5.7117	ENSG00000137656	BUD13	11	116631295	33	30662	5.78072e-05
11	116582542	rs74360954	104	T	T	C	1.8251e-18	-8.7675	ENSG00000137656	BUD13	11	116631295	34	30991	0
11	116637002	rs75542782	104	A	A	G	4.7996e-19	-8.9166	ENSG00000137656	BUD13	11	116631295	33	30876	0
11	116667545	rs75919952	104	T	T	C	1.9977e-19	-9.0133	ENSG00000137656	BUD13	11	116631295	32	30534	0
11	116508833	rs76747451	104	G	G	T	1.512e-08	-5.6602	ENSG00000137656	BUD13	11	116631295	32	30543	7.68443e-05
11	116653762	rs76836072	104	T	T	C	3.6062e-20	-9.1991	ENSG00000137656	BUD13	11	116631295	33	30660	0
11	116525306	rs76860051	104	C	C	A	9.5487e-14	-7.4469	ENSG00000137656	BUD13	11	116631295	32	30547	0
11	116626226	rs77112220	104	T	T	C	2.4366e-19	-8.9914	ENSG00000137656	BUD13	11	116631295	33	30876	0
11	116574463	rs77206548	104	A	A	G	6.1351e-17	-8.3626	ENSG00000137656	BUD13	11	116631295	33	30875	0
11	116581800	rs77574778	104	T	T	C	5.5919e-18	-8.6405	ENSG00000137656	BUD13	11	116631295	33	30874	0
11	116582180	rs77646493	104	A	A	C	4.5072e-18	-8.6652	ENSG00000137656	BUD13	11	116631295	32	30790	0
11	116532283	rs78198334	104	C	C	G	6.4205e-15	-7.7953	ENSG00000137656	BUD13	11	116631295	32	30545	0
11	116529130	rs78347813	104	T	T	C	1.2444e-14	-7.7113	ENSG00000137656	BUD13	11	116631295	32	30547	0
11	116514092	rs78642155	104	C	C	G	1.7063e-12	-7.0566	ENSG00000137656	BUD13	11	116631295	34	30855	0
11	116536820	rs79063991	104	T	T	C	5.5322e-16	-8.099	ENSG00000137656	BUD13	11	116631295	32	30546	0
11	116643011	rs79110162	104	G	G	A	1.3757e-19	-9.054	ENSG00000137656	BUD13	11	116631295	36	31300	0
11	116510542	rs79315770	104	A	A	T	8.4514e-09	-5.7591	ENSG00000137656	BUD13	11	116631295	32	30547	5.7971e-05
11	116523165	rs79770434	104	T	T	C	9.7534e-14	-7.4441	ENSG00000137656	BUD13	11	116631295	32	30547	0
11	116525319	rs79862998	104	A	A	G	5.7876e-14	-7.5126	ENSG00000137656	BUD13	11	116631295	32	30547	0
11	116585444	rs79886324	104	A	A	G	8.4433e-18	-8.5932	ENSG00000137656	BUD13	11	116631295	33	30874	0
11	101413928	rs11224832	105	T	T	C	1.8535e-16	-8.231	ENSG00000137672	TRPC6	11	101532794	36	31569	0
11	101417340	rs11224841	105	A	A	G	1.7836e-16	-8.2356	ENSG00000137672	TRPC6	11	101532794	36	31569	0
11	101424103	rs11224845	105	G	G	A	1.9748e-16	-8.2235	ENSG00000137672	TRPC6	11	101532794	36	31567	0
11	101424901	rs11224847	105	G	G	A	2.0658e-16	-8.2182	ENSG00000137672	TRPC6	11	101532794	36	31567	0
11	101425238	rs11224850	105	C	C	T	2.035e-16	-8.2199	ENSG00000137672	TRPC6	11	101532794	36	31567	0
11	101425372	rs11224851	105	C	C	A	1.6571e-16	-8.2446	ENSG00000137672	TRPC6	11	101532794	37	31682	0
11	101433245	rs11224857	105	C	C	T	5.9308e-14	-7.5096	ENSG00000137672	TRPC6	11	101532794	33	30875	0
11	101433872	rs11224858	105	A	A	G	4.0245e-14	-7.5601	ENSG00000137672	TRPC6	11	101532794	33	30875	0
11	101435688	rs11224862	105	T	T	A	2.8359e-14	-7.6055	ENSG00000137672	TRPC6	11	101532794	33	30875	0
11	101445006	rs11224876	105	G	G	A	3.274e-14	-7.5869	ENSG00000137672	TRPC6	11	101532794	33	30875	0
11	101448621	rs11224879	105	C	C	T	9.2776e-14	-7.4506	ENSG00000137672	TRPC6	11	101532794	33	30875	0
11	101475343	rs11224894	105	C	C	T	4.3929e-14	-7.5487	ENSG00000137672	TRPC6	11	101532794	33	30876	0
11	101479809	rs11224897	105	C	C	T	7.9709e-14	-7.4707	ENSG00000137672	TRPC6	11	101532794	33	30876	0
11	101487793	rs11224898	105	T	T	C	5.6478e-14	-7.5159	ENSG00000137672	TRPC6	11	101532794	33	30876	0
11	101490514	rs11224901	105	A	A	G	6.5096e-14	-7.4974	ENSG00000137672	TRPC6	11	101532794	33	30876	0
11	101500036	rs11224906	105	G	G	C	2.6905e-14	-7.6123	ENSG00000137672	TRPC6	11	101532794	32	30791	0
11	101502192	rs11224910	105	G	G	A	4.1757e-14	-7.5553	ENSG00000137672	TRPC6	11	101532794	33	30876	0
11	101502568	rs11224911	105	C	C	T	3.2338e-14	-7.5885	ENSG00000137672	TRPC6	11	101532794	33	30876	0
11	101518689	rs11224921	105	C	C	T	6.2183e-14	-7.5034	ENSG00000137672	TRPC6	11	101532794	33	30874	0
11	101520494	rs11224924	105	T	T	C	2.0572e-14	-7.6469	ENSG00000137672	TRPC6	11	101532794	33	30874	0
11	101545667	rs11224936	105	T	T	C	5.9407e-15	-7.8051	ENSG00000137672	TRPC6	11	101532794	33	30873	0
11	101555697	rs11224952	105	G	G	C	4.6735e-15	-7.8353	ENSG00000137672	TRPC6	11	101532794	33	30875	0
11	101557408	rs11224955	105	A	A	G	2.2163e-15	-7.9284	ENSG00000137672	TRPC6	11	101532794	36	31568	0
11	101557428	rs11224956	105	C	C	T	4.9412e-15	-7.8282	ENSG00000137672	TRPC6	11	101532794	33	30875	0
11	101559100	rs11224958	105	C	C	T	4.1339e-15	-7.8506	ENSG00000137672	TRPC6	11	101532794	33	30875	0
11	101561977	rs11224961	105	A	A	T	4.7334e-15	-7.8337	ENSG00000137672	TRPC6	11	101532794	33	30874	0
11	101563394	rs11224963	105	T	T	C	4.4343e-15	-7.8418	ENSG00000137672	TRPC6	11	101532794	33	30875	0
11	101563683	rs11224964	105	G	G	T	3.3803e-15	-7.876	ENSG00000137672	TRPC6	11	101532794	34	30987	0
11	101564253	rs11224965	105	A	A	G	1.988e-14	-7.6512	ENSG00000137672	TRPC6	11	101532794	33	30866	0
11	101564533	rs11224967	105	A	A	C	4.4626e-15	-7.8411	ENSG00000137672	TRPC6	11	101532794	34	30991	0
11	101576285	rs11224972	105	C	C	T	1.1168e-14	-7.7251	ENSG00000137672	TRPC6	11	101532794	34	30991	0
11	101579370	rs11224973	105	G	G	C	4.7432e-14	-7.5387	ENSG00000137672	TRPC6	11	101532794	33	30876	0
11	101579761	rs11224975	105	C	C	G	4.8164e-14	-7.5368	ENSG00000137672	TRPC6	11	101532794	33	30876	0
11	101581591	rs11224978	105	A	A	C	5.3533e-14	-7.5228	ENSG00000137672	TRPC6	11	101532794	33	30876	0
11	101581636	rs11224979	105	T	T	C	3.1794e-14	-7.5908	ENSG00000137672	TRPC6	11	101532794	34	30991	0
11	101593537	rs11224987	105	C	C	T	4.8523e-11	-6.5752	ENSG00000137672	TRPC6	11	101532794	33	30872	0
11	101513104	rs11493978	105	A	A	G	1.8164e-14	-7.6629	ENSG00000137672	TRPC6	11	101532794	33	30876	0
11	101530152	rs11493981	105	C	C	T	7.7746e-15	-7.7712	ENSG00000137672	TRPC6	11	101532794	33	30874	0
11	101509646	rs11512501	105	A	A	G	1.5859e-14	-7.6802	ENSG00000137672	TRPC6	11	101532794	33	30876	0
11	101516609	rs11518487	105	T	T	C	2.0701e-14	-7.646	ENSG00000137672	TRPC6	11	101532794	33	30876	0
11	101594826	rs12360583	105	C	C	T	2.4156e-11	-6.6782	ENSG00000137672	TRPC6	11	101532794	34	30981	0
11	101413571	rs12361104	105	C	C	A	2.814e-14	-7.6065	ENSG00000137672	TRPC6	11	101532794	33	30876	0
11	101547025	rs12361380	105	T	T	C	3.7265e-15	-7.8638	ENSG00000137672	TRPC6	11	101532794	35	31184	0
11	101547130	rs12361391	105	A	A	C	4.3642e-15	-7.844	ENSG00000137672	TRPC6	11	101532794	33	30875	0
11	101423030	rs12362645	105	G	G	A	6.742e-14	-7.4927	ENSG00000137672	TRPC6	11	101532794	35	27282	0
11	101546742	rs12362783	105	G	G	A	4.2071e-15	-7.8484	ENSG00000137672	TRPC6	11	101532794	33	30875	0
11	101546693	rs12363085	105	C	C	T	4.1076e-15	-7.8514	ENSG00000137672	TRPC6	11	101532794	33	30875	0
11	101504835	rs12363566	105	A	A	G	2.9567e-14	-7.6001	ENSG00000137672	TRPC6	11	101532794	33	30876	0
11	101425426	rs12363799	105	T	T	A	3.3949e-16	-8.1582	ENSG00000137672	TRPC6	11	101532794	35	31482	0
11	101523223	rs12364156	105	T	T	C	1.3778e-14	-7.6983	ENSG00000137672	TRPC6	11	101532794	33	30874	0
11	101478097	rs12365681	105	A	A	C	4.1822e-14	-7.5552	ENSG00000137672	TRPC6	11	101532794	33	30876	0
11	101415955	rs12785250	105	A	A	C	1.6378e-16	-8.2459	ENSG00000137672	TRPC6	11	101532794	36	31569	0
11	101525431	rs12788906	105	C	C	A	1.6645e-14	-7.6741	ENSG00000137672	TRPC6	11	101532794	33	30874	0
11	101458321	rs12789602	105	G	G	A	6.6704e-14	-7.4941	ENSG00000137672	TRPC6	11	101532794	33	30876	0
11	101418369	rs12791029	105	A	A	G	1.3041e-16	-8.2732	ENSG00000137672	TRPC6	11	101532794	36	31569	0
11	101418581	rs12793532	105	G	G	A	1.1931e-16	-8.2837	ENSG00000137672	TRPC6	11	101532794	37	31684	0
11	101577791	rs12795273	105	A	A	G	3.0401e-14	-7.5964	ENSG00000137672	TRPC6	11	101532794	33	30876	0
11	101436789	rs12796392	105	G	G	A	2.1994e-14	-7.6383	ENSG00000137672	TRPC6	11	101532794	35	31182	0
11	101528297	rs12796410	105	T	T	C	2.1756e-14	-7.6397	ENSG00000137672	TRPC6	11	101532794	33	30874	0
11	101505496	rs12796523	105	G	G	C	7.9588e-14	-7.4709	ENSG00000137672	TRPC6	11	101532794	33	30875	0
11	101430876	rs12796974	105	A	A	T	3.8548e-14	-7.5656	ENSG00000137672	TRPC6	11	101532794	33	30875	0
11	101484443	rs12797777	105	T	T	C	4.6997e-14	-7.5398	ENSG00000137672	TRPC6	11	101532794	33	30876	0
11	101418257	rs12798282	105	G	G	T	1.6461e-16	-8.2453	ENSG00000137672	TRPC6	11	101532794	36	31569	0
11	101414685	rs12800593	105	T	T	G	2.6698e-14	-7.6133	ENSG00000137672	TRPC6	11	101532794	33	30876	0
11	101414737	rs12800634	105	A	A	G	1.869e-16	-8.23	ENSG00000137672	TRPC6	11	101532794	36	31569	0
11	101416306	rs12801413	105	A	A	G	1.6879e-16	-8.2422	ENSG00000137672	TRPC6	11	101532794	36	31569	0
11	101414543	rs12802352	105	C	C	A	2.5924e-14	-7.6171	ENSG00000137672	TRPC6	11	101532794	33	30876	0
11	101561112	rs12802694	105	G	G	A	4.0297e-15	-7.8538	ENSG00000137672	TRPC6	11	101532794	33	30874	0
11	101416418	rs12803724	105	G	G	A	1.1851e-16	-8.2844	ENSG00000137672	TRPC6	11	101532794	36	31569	0
11	101496366	rs12805719	105	A	A	G	3.361e-14	-7.5834	ENSG00000137672	TRPC6	11	101532794	33	30876	0
11	101414269	rs12806857	105	C	C	T	1.869e-16	-8.23	ENSG00000137672	TRPC6	11	101532794	36	31569	0
11	101424196	rs12807277	105	T	T	G	2.223e-16	-8.2093	ENSG00000137672	TRPC6	11	101532794	36	31567	0
11	101496289	rs12807613	105	T	T	A	3.4555e-14	-7.5799	ENSG00000137672	TRPC6	11	101532794	33	30876	0
11	101417236	rs12807755	105	C	C	G	1.4714e-16	-8.2588	ENSG00000137672	TRPC6	11	101532794	36	31569	0
11	101513525	rs151124080	105	T	T	A	1.3208e-14	-7.7037	ENSG00000137672	TRPC6	11	101532794	32	30788	0
11	101489051	rs34159741	105	G	G	A	3.8846e-14	-7.5647	ENSG00000137672	TRPC6	11	101532794	33	30876	0
11	101560486	rs34209047	105	A	A	G	1.4282e-15	-7.9829	ENSG00000137672	TRPC6	11	101532794	36	31567	0
11	101577077	rs34377172	105	C	C	T	1.7911e-14	-7.6646	ENSG00000137672	TRPC6	11	101532794	33	30876	0
11	101527410	rs34493902	105	A	A	G	1.1854e-14	-7.7174	ENSG00000137672	TRPC6	11	101532794	33	30874	0
11	101578223	rs34813443	105	A	A	G	8.3553e-14	-7.4645	ENSG00000137672	TRPC6	11	101532794	33	30871	0
11	101496647	rs35008368	105	A	A	C	3.361e-14	-7.5834	ENSG00000137672	TRPC6	11	101532794	33	30876	0
11	101466112	rs35262476	105	T	T	C	4.8833e-14	-7.5349	ENSG00000137672	TRPC6	11	101532794	33	30876	0
11	101492118	rs35380900	105	G	G	T	4.1693e-14	-7.5555	ENSG00000137672	TRPC6	11	101532794	33	30876	0
11	101521529	rs35450663	105	T	T	C	1.2901e-14	-7.7068	ENSG00000137672	TRPC6	11	101532794	33	30874	0
11	101540073	rs35456437	105	A	A	C	5.4789e-15	-7.8154	ENSG00000137672	TRPC6	11	101532794	33	30872	0
11	101547459	rs35479490	105	T	T	C	3.966e-15	-7.856	ENSG00000137672	TRPC6	11	101532794	33	30875	0
11	101548597	rs35510426	105	G	G	A	3.8352e-15	-7.86	ENSG00000137672	TRPC6	11	101532794	33	30875	0
11	101576894	rs35627477	105	T	T	G	1.5736e-14	-7.6813	ENSG00000137672	TRPC6	11	101532794	33	30876	0
11	101589613	rs35794536	105	T	T	G	3.5103e-11	-6.6232	ENSG00000137672	TRPC6	11	101532794	33	30875	0
11	101546675	rs35946578	105	C	C	T	3.9786e-15	-7.8555	ENSG00000137672	TRPC6	11	101532794	33	30875	0
11	101427665	rs35981117	105	C	C	T	2.8271e-14	-7.6059	ENSG00000137672	TRPC6	11	101532794	33	30874	0
11	101529231	rs36052860	105	G	G	A	7.4972e-15	-7.7758	ENSG00000137672	TRPC6	11	101532794	33	30874	0
11	101456002	rs3824935	105	T	T	C	5.4693e-14	-7.5201	ENSG00000137672	TRPC6	11	101532794	33	30876	0
11	101455148	rs3922961	105	G	G	T	2.1288e-14	-7.6424	ENSG00000137672	TRPC6	11	101532794	33	30876	0
11	101427464	rs55773425	105	T	T	C	3.6696e-14	-7.5722	ENSG00000137672	TRPC6	11	101532794	33	30874	0
11	101512155	rs56162714	105	T	T	C	1.7416e-14	-7.6683	ENSG00000137672	TRPC6	11	101532794	33	30876	0
11	101412943	rs66638471	105	A	A	G	1.3217e-16	-8.2715	ENSG00000137672	TRPC6	11	101532794	37	31684	0
11	101505550	rs66732103	105	A	A	G	1.8564e-14	-7.66	ENSG00000137672	TRPC6	11	101532794	34	30991	0
11	101413003	rs67343405	105	C	C	A	1.2526e-16	-8.278	ENSG00000137672	TRPC6	11	101532794	37	31684	0
11	101576833	rs67807450	105	G	G	A	1.7416e-14	-7.6683	ENSG00000137672	TRPC6	11	101532794	33	30876	0
11	101417813	rs7119370	105	G	G	T	1.1614e-16	-8.287	ENSG00000137672	TRPC6	11	101532794	37	31684	0
11	101415087	rs71462692	105	C	C	T	1.869e-16	-8.23	ENSG00000137672	TRPC6	11	101532794	36	31569	0
11	101517952	rs71476683	105	G	G	A	2.6864e-14	-7.6126	ENSG00000137672	TRPC6	11	101532794	33	30874	0
11	101520255	rs72980334	105	G	G	A	3.5747e-14	-7.5755	ENSG00000137672	TRPC6	11	101532794	33	30872	0
11	101578588	rs72982363	105	T	T	G	3.6358e-14	-7.5734	ENSG00000137672	TRPC6	11	101532794	33	30876	0
11	101425931	rs7926503	105	C	C	G	2.0384e-16	-8.2198	ENSG00000137672	TRPC6	11	101532794	36	31567	0
11	101587510	rs998379	105	C	C	G	1.0708e-10	-6.4565	ENSG00000137672	TRPC6	11	101532794	33	30875	0
11	118897089	rs116948890	134	C	C	T	1.3761e-11	6.7605	ENSG00000137700	SLC37A4	11	118898220	15	14580	0
11	118892989	rs116967891	134	T	T	C	7.1612e-12	6.8545	ENSG00000137700	SLC37A4	11	118898220	16	14665	0
11	118860436	rs117077338	134	A	A	G	6.0478e-13	7.1996	ENSG00000137700	SLC37A4	11	118898220	16	15356	0
11	118881658	rs117238378	134	G	G	C	2.4769e-12	7.0047	ENSG00000137700	SLC37A4	11	118898220	15	14580	0
11	118845235	rs117489749	134	C	C	T	5.3855e-13	7.2152	ENSG00000137700	SLC37A4	11	118898220	16	15356	0
11	118887038	rs117624047	134	G	G	A	1.1481e-11	6.7867	ENSG00000137700	SLC37A4	11	118898220	15	14580	0
11	118897257	rs117813240	134	T	T	C	1.3761e-11	6.7605	ENSG00000137700	SLC37A4	11	118898220	15	14580	0
11	118834322	rs118003247	134	G	G	A	2.375e-08	5.5822	ENSG00000137700	SLC37A4	11	118898220	13	13486	0.00011473
11	118855381	rs143640077	134	A	A	G	1.9614e-12	7.0373	ENSG00000137700	SLC37A4	11	118898220	17	15441	0
11	118864915	rs145316176	134	T	T	C	6.6717e-13	7.1861	ENSG00000137700	SLC37A4	11	118898220	16	15356	0
11	118864676	rs145981732	134	C	C	A	5.9423e-13	7.2019	ENSG00000137700	SLC37A4	11	118898220	16	15356	0
11	118883364	rs150993008	134	C	C	G	1.0491e-11	6.7998	ENSG00000137700	SLC37A4	11	118898220	15	14580	0
11	118848698	rs56004953	134	C	C	G	1.38e-09	6.058	ENSG00000137700	SLC37A4	11	118898220	15	14437	1.30941e-05
11	118879780	rs56028631	134	G	G	C	9.2445e-12	6.8179	ENSG00000137700	SLC37A4	11	118898220	15	14580	0
11	118894275	rs56066509	134	T	T	C	2.3293e-12	7.0133	ENSG00000137700	SLC37A4	11	118898220	17	14780	0
11	118898174	rs56272402	134	A	A	G	5.3187e-12	6.8969	ENSG00000137700	SLC37A4	11	118898220	16	14695	0
11	118898324	rs56394886	134	A	A	G	1.4948e-11	6.7486	ENSG00000137700	SLC37A4	11	118898220	15	14580	0
11	118847066	rs78041768	134	A	A	G	6.7999e-13	7.1834	ENSG00000137700	SLC37A4	11	118898220	16	15356	0
11	118899150	rs79849261	134	C	C	T	2.558e-11	6.6702	ENSG00000137700	SLC37A4	11	118898220	15	14520	0
11	118885370	rs80296989	134	T	T	C	3.0981e-12	6.9733	ENSG00000137700	SLC37A4	11	118898220	16	14695	0
11	118825685	rs80346511	134	G	G	C	1.8296e-10	6.3751	ENSG00000137700	SLC37A4	11	118898220	13	9296	0
11	111813571	rs117014792	174	C	C	T	1.7373e-06	-4.7816	ENSG00000137713	PPP2R1B	11	111617391	7	4424	0.00514334
11	111862102	rs117061857	174	T	T	C	1.7373e-06	-4.7816	ENSG00000137713	PPP2R1B	11	111617391	7	4424	0.00514334
11	111883637	rs117081299	174	A	A	G	1.8904e-06	-4.7647	ENSG00000137713	PPP2R1B	11	111617391	7	4424	0.00552718
11	111832787	rs117183517	174	C	C	G	1.7373e-06	-4.7816	ENSG00000137713	PPP2R1B	11	111617391	7	4424	0.00514334
11	111800030	rs117375298	174	A	A	G	1.4779e-06	-4.8141	ENSG00000137713	PPP2R1B	11	111617391	7	4001	0.00446178
11	111815498	rs117437978	174	C	C	G	2.8381e-06	-4.6821	ENSG00000137713	PPP2R1B	11	111617391	8	4599	0.00828442
11	111836105	rs117621427	174	G	G	C	1.7373e-06	-4.7816	ENSG00000137713	PPP2R1B	11	111617391	7	4424	0.00514334
11	111862907	rs117622007	174	C	C	G	1.7373e-06	-4.7816	ENSG00000137713	PPP2R1B	11	111617391	7	4424	0.00514334
11	111796689	rs117666512	174	C	C	T	1.4356e-06	-4.8199	ENSG00000137713	PPP2R1B	11	111617391	7	4001	0.00432953
11	111862526	rs117833418	174	G	G	A	1.7373e-06	-4.7816	ENSG00000137713	PPP2R1B	11	111617391	7	4424	0.00514334
11	111861885	rs117844095	174	A	A	G	1.5214e-06	-4.8084	ENSG00000137713	PPP2R1B	11	111617391	7	4424	0.00458811
11	111839382	rs117856005	174	T	T	C	1.7373e-06	-4.7816	ENSG00000137713	PPP2R1B	11	111617391	7	4424	0.00514334
11	111808917	rs118001259	174	A	A	C	1.7373e-06	-4.7816	ENSG00000137713	PPP2R1B	11	111617391	7	4424	0.00514334
11	111796231	rs118009277	174	G	G	C	1.4356e-06	-4.8199	ENSG00000137713	PPP2R1B	11	111617391	7	4001	0.00432953
11	111832051	rs118187995	174	C	C	T	1.7373e-06	-4.7816	ENSG00000137713	PPP2R1B	11	111617391	7	4424	0.00514334
11	111796618	rs147007936	174	T	T	C	1.4356e-06	-4.8199	ENSG00000137713	PPP2R1B	11	111617391	7	4001	0.00432953
11	111857541	rs147514078	174	C	C	G	1.7373e-06	-4.7816	ENSG00000137713	PPP2R1B	11	111617391	7	4424	0.00514334
11	111879348	rs181789219	174	G	G	A	3.0385e-06	-4.668	ENSG00000137713	PPP2R1B	11	111617391	8	4599	0.00879739
11	111840293	rs185188716	174	A	A	G	1.7373e-06	-4.7816	ENSG00000137713	PPP2R1B	11	111617391	7	4424	0.00514334
11	111809971	rs186977301	174	T	T	C	1.7373e-06	-4.7816	ENSG00000137713	PPP2R1B	11	111617391	7	4424	0.00514334
11	111797541	rs75121207	174	G	G	C	1.4573e-06	-4.817	ENSG00000137713	PPP2R1B	11	111617391	7	4001	0.00438944
11	111863504	rs75726856	174	T	T	C	1.7373e-06	-4.7816	ENSG00000137713	PPP2R1B	11	111617391	7	4424	0.00514334
11	111810846	rs76780627	174	G	G	A	1.7373e-06	-4.7816	ENSG00000137713	PPP2R1B	11	111617391	7	4424	0.00514334
11	111845098	rs80062744	174	G	G	T	1.7373e-06	-4.7816	ENSG00000137713	PPP2R1B	11	111617391	7	4424	0.00514334
11	107161369	rs116866465	142	C	C	T	1.3138e-05	-4.3577	ENSG00000137760	ALKBH8	11	107404962	29	27987	0.0366781
11	107381048	rs116896648	142	C	C	T	1.0238e-06	-4.887	ENSG00000137760	ALKBH8	11	107404962	31	30049	0.00317033
11	107074104	rs116897824	142	A	A	T	2.6661e-06	-4.6949	ENSG00000137760	ALKBH8	11	107404962	32	30547	0.00765318
11	107272471	rs116929554	142	C	C	T	2.2652e-06	-4.7281	ENSG00000137760	ALKBH8	11	107404962	31	30049	0.00664036
11	107067732	rs116933668	142	A	A	G	5.8816e-06	-4.5304	ENSG00000137760	ALKBH8	11	107404962	32	30547	0.0167226
11	107074573	rs116971215	142	C	C	G	2.7241e-06	-4.6905	ENSG00000137760	ALKBH8	11	107404962	32	30547	0.00783851
11	107063634	rs117002114	142	C	C	T	9.5287e-06	-4.4275	ENSG00000137760	ALKBH8	11	107404962	32	30547	0.0269389
11	107252533	rs117007864	142	A	A	G	8.2736e-07	-4.9286	ENSG00000137760	ALKBH8	11	107404962	33	30567	0.00263868
11	107149809	rs117043853	142	C	C	T	9.5819e-06	-4.4264	ENSG00000137760	ALKBH8	11	107404962	29	27987	0.027138
11	107069936	rs117045519	142	T	T	C	2.2101e-06	-4.7331	ENSG00000137760	ALKBH8	11	107404962	32	30547	0.00650801
11	107256966	rs117078786	142	G	G	C	2.1733e-06	-4.7365	ENSG00000137760	ALKBH8	11	107404962	31	30049	0.0063999
11	107164671	rs117102713	142	G	G	A	1.4656e-05	-4.3338	ENSG00000137760	ALKBH8	11	107404962	29	27987	0.0406551
11	107195593	rs117112709	142	G	G	T	4.6011e-06	-4.5821	ENSG00000137760	ALKBH8	11	107404962	31	30049	0.0132964
11	107337468	rs117130163	142	T	T	G	2.3377e-06	-4.7217	ENSG00000137760	ALKBH8	11	107404962	31	30049	0.0068317
11	107172191	rs117174982	142	T	T	A	1.4523e-05	-4.3356	ENSG00000137760	ALKBH8	11	107404962	29	27986	0.0404234
11	107089701	rs117183938	142	A	A	G	3.5214e-06	-4.6378	ENSG00000137760	ALKBH8	11	107404962	32	30547	0.0102143
11	107184088	rs117207802	142	T	T	C	1.3162e-05	-4.3572	ENSG00000137760	ALKBH8	11	107404962	28	27840	0.0367492
11	107251170	rs117248449	142	T	T	A	2.3911e-06	-4.7172	ENSG00000137760	ALKBH8	11	107404962	31	30049	0.00698775
11	107188094	rs117249070	142	T	T	C	5.5354e-06	-4.5432	ENSG00000137760	ALKBH8	11	107404962	32	30181	0.015822
11	107375422	rs117249984	142	A	A	C	1.8942e-06	-4.7644	ENSG00000137760	ALKBH8	11	107404962	31	30049	0.00553326
11	107225455	rs117270105	142	C	C	A	2.9886e-06	-4.6716	ENSG00000137760	ALKBH8	11	107404962	31	30049	0.00867909
11	107081515	rs117286052	142	C	C	T	3.1285e-06	-4.6622	ENSG00000137760	ALKBH8	11	107404962	32	30547	0.00902278
11	107335517	rs117347325	142	G	G	A	2.3331e-06	-4.722	ENSG00000137760	ALKBH8	11	107404962	31	30049	0.00681391
11	107160282	rs117390977	142	T	T	C	1.6047e-05	-4.3138	ENSG00000137760	ALKBH8	11	107404962	29	27987	0.0443881
11	107170935	rs117394602	142	T	T	C	9.3797e-06	-4.4309	ENSG00000137760	ALKBH8	11	107404962	30	28620	0.0264154
11	107216908	rs117452607	142	A	A	G	1.5631e-06	-4.8028	ENSG00000137760	ALKBH8	11	107404962	31	30049	0.00467199
11	107103836	rs117613334	142	T	T	C	3.8042e-06	-4.6218	ENSG00000137760	ALKBH8	11	107404962	32	30547	0.0110267
11	107306572	rs117620288	142	G	G	A	1.5214e-06	-4.8083	ENSG00000137760	ALKBH8	11	107404962	30	28645	0.00458811
11	107283873	rs117625559	142	T	T	G	2.1562e-06	-4.7382	ENSG00000137760	ALKBH8	11	107404962	31	30049	0.00630352
11	107103199	rs117711059	142	C	C	T	3.9196e-06	-4.6155	ENSG00000137760	ALKBH8	11	107404962	32	30547	0.0113
11	107164557	rs117732896	142	C	C	T	1.4352e-05	-4.3383	ENSG00000137760	ALKBH8	11	107404962	29	27987	0.0400355
11	107206244	rs117782388	142	C	C	T	5.5829e-06	-4.5414	ENSG00000137760	ALKBH8	11	107404962	31	30049	0.015929
11	107195225	rs117785882	142	A	A	G	6.8984e-06	-4.4967	ENSG00000137760	ALKBH8	11	107404962	31	30049	0.0196734
11	107406597	rs117830632	142	T	T	C	2.2386e-06	-4.7304	ENSG00000137760	ALKBH8	11	107404962	30	28645	0.00655618
11	107267732	rs117836776	142	T	T	G	2.3677e-06	-4.719	ENSG00000137760	ALKBH8	11	107404962	31	30049	0.00692709
11	107275816	rs117850828	142	G	G	C	2.2786e-06	-4.7269	ENSG00000137760	ALKBH8	11	107404962	31	30049	0.00667071
11	107070930	rs117911583	142	A	A	G	1.7304e-06	-4.7825	ENSG00000137760	ALKBH8	11	107404962	34	30856	0.00511291
11	107335253	rs117928868	142	G	G	A	7.5366e-07	-4.9469	ENSG00000137760	ALKBH8	11	107404962	33	30566	0.0023887
11	107176667	rs118062597	142	A	A	G	1.4158e-05	-4.3412	ENSG00000137760	ALKBH8	11	107404962	29	27987	0.0395209
11	107211273	rs118108922	142	G	G	C	3.4272e-06	-4.6433	ENSG00000137760	ALKBH8	11	107404962	31	30049	0.00988527
11	107089668	rs118153356	142	G	G	T	2.9539e-06	-4.6739	ENSG00000137760	ALKBH8	11	107404962	32	30547	0.0085894
11	107167756	rs142460804	142	T	T	A	1.5378e-05	-4.3232	ENSG00000137760	ALKBH8	11	107404962	30	28120	0.0424513
11	107210834	rs143615737	142	C	C	A	1.0726e-05	-4.4018	ENSG00000137760	ALKBH8	11	107404962	31	30049	0.0301759
11	107331781	rs145400782	142	C	C	T	2.2719e-06	-4.7275	ENSG00000137760	ALKBH8	11	107404962	31	30049	0.00665857
11	107234084	rs148375182	142	A	A	G	1.2088e-05	-4.3759	ENSG00000137760	ALKBH8	11	107404962	30	29964	0.0339836
11	107167997	rs151235201	142	A	A	G	1.4911e-05	-4.3299	ENSG00000137760	ALKBH8	11	107404962	29	27987	0.0413392
11	107162605	rs181724990	142	A	A	G	1.2876e-05	-4.3622	ENSG00000137760	ALKBH8	11	107404962	29	27987	0.0359974
11	107215587	rs184045085	142	A	A	G	3.2304e-06	-4.6556	ENSG00000137760	ALKBH8	11	107404962	31	30049	0.00932214
11	107336794	rs186541741	142	G	G	C	1.5688e-05	-4.3188	ENSG00000137760	ALKBH8	11	107404962	31	30048	0.0433386
11	107161303	rs187342466	142	C	C	T	1.2747e-05	-4.3643	ENSG00000137760	ALKBH8	11	107404962	28	27902	0.0356681
11	107209285	rs187784429	142	T	T	C	5.1496e-06	-4.5585	ENSG00000137760	ALKBH8	11	107404962	31	30049	0.0148408
11	107174791	rs192140803	142	C	C	A	1.4603e-05	-4.3346	ENSG00000137760	ALKBH8	11	107404962	29	27987	0.040596
11	107168502	rs57110246	142	A	A	G	1.5688e-05	-4.3188	ENSG00000137760	ALKBH8	11	107404962	30	28121	0.0433386
11	107260178	rs57962534	142	T	T	C	2.1435e-06	-4.7393	ENSG00000137760	ALKBH8	11	107404962	31	30049	0.00623709
11	107262820	rs58348966	142	C	C	T	2.2166e-06	-4.7326	ENSG00000137760	ALKBH8	11	107404962	31	30049	0.00651976
11	107199117	rs59811569	142	A	A	C	5.2736e-06	-4.5534	ENSG00000137760	ALKBH8	11	107404962	31	30049	0.0151588
11	107147294	rs60753769	142	A	A	C	9.4233e-06	-4.4299	ENSG00000137760	ALKBH8	11	107404962	29	27987	0.0265135
11	107119596	rs60974746	142	A	A	G	2.4458e-06	-4.7124	ENSG00000137760	ALKBH8	11	107404962	32	30547	0.00714242
11	107296483	rs61106913	142	G	G	A	2.5486e-06	-4.7042	ENSG00000137760	ALKBH8	11	107404962	31	30049	0.00738003
11	107199815	rs61189214	142	A	A	G	4.8494e-06	-4.5711	ENSG00000137760	ALKBH8	11	107404962	31	30049	0.0140066
11	107199784	rs61450928	142	A	A	G	4.6899e-06	-4.5782	ENSG00000137760	ALKBH8	11	107404962	31	30049	0.0136044
11	107178493	rs74464170	142	T	T	A	1.3953e-05	-4.3445	ENSG00000137760	ALKBH8	11	107404962	29	27987	0.0389846
11	107398063	rs74592553	142	T	T	C	6.4311e-07	-4.9777	ENSG00000137760	ALKBH8	11	107404962	31	30049	0.00203655
11	107101419	rs74676795	142	T	T	C	3.9881e-06	-4.6119	ENSG00000137760	ALKBH8	11	107404962	32	30547	0.0115197
11	107406681	rs74703425	142	G	G	A	2.3331e-06	-4.7221	ENSG00000137760	ALKBH8	11	107404962	29	28560	0.00681391
11	107338623	rs74719705	142	C	C	T	2.2899e-06	-4.7258	ENSG00000137760	ALKBH8	11	107404962	31	30049	0.00670106
11	107326924	rs75037648	142	C	C	T	2.4195e-06	-4.7147	ENSG00000137760	ALKBH8	11	107404962	31	30049	0.00707138
11	107251778	rs75133249	142	C	C	G	2.0141e-06	-4.752	ENSG00000137760	ALKBH8	11	107404962	31	30049	0.00587127
11	107262841	rs75206011	142	A	A	G	2.2166e-06	-4.7326	ENSG00000137760	ALKBH8	11	107404962	31	30049	0.00651976
11	107074406	rs75307102	142	T	T	C	2.7241e-06	-4.6905	ENSG00000137760	ALKBH8	11	107404962	32	30547	0.00783851
11	107200079	rs75307503	142	A	A	C	4.9807e-06	-4.5656	ENSG00000137760	ALKBH8	11	107404962	31	30049	0.0144136
11	107223074	rs75310019	142	G	G	A	3.6285e-06	-4.6315	ENSG00000137760	ALKBH8	11	107404962	31	30049	0.010499
11	107212254	rs75342369	142	G	G	A	3.7172e-06	-4.6266	ENSG00000137760	ALKBH8	11	107404962	31	30049	0.010721
11	107091457	rs75400411	142	A	A	G	5.3901e-06	-4.5488	ENSG00000137760	ALKBH8	11	107404962	32	30547	0.0154848
11	107109661	rs75402497	142	T	T	C	3.6779e-06	-4.6288	ENSG00000137760	ALKBH8	11	107404962	32	30547	0.0106257
11	107057160	rs75461187	142	C	C	T	8.0444e-06	-4.464	ENSG00000137760	ALKBH8	11	107404962	34	30852	0.0228179
11	107253733	rs75968742	142	T	T	C	2.8437e-06	-4.6817	ENSG00000137760	ALKBH8	11	107404962	31	30049	0.00830862
11	107110836	rs76087024	142	G	G	T	3.6815e-06	-4.6285	ENSG00000137760	ALKBH8	11	107404962	32	30547	0.0106438
11	107157235	rs76156159	142	C	C	T	1.3826e-05	-4.3464	ENSG00000137760	ALKBH8	11	107404962	29	27987	0.0385995
11	107094739	rs76356501	142	G	G	A	3.9045e-06	-4.6163	ENSG00000137760	ALKBH8	11	107404962	32	30547	0.0112518
11	107396355	rs76439306	142	A	A	T	6.5925e-07	-4.9729	ENSG00000137760	ALKBH8	11	107404962	31	30049	0.00204835
11	107264311	rs76718783	142	C	C	T	2.1669e-06	-4.7371	ENSG00000137760	ALKBH8	11	107404962	31	30049	0.00637561
11	107338640	rs76776956	142	C	C	A	2.2899e-06	-4.7258	ENSG00000137760	ALKBH8	11	107404962	31	30049	0.00670106
11	107073713	rs77051216	142	C	C	T	2.6791e-06	-4.6939	ENSG00000137760	ALKBH8	11	107404962	32	30547	0.00767694
11	107298010	rs77087451	142	C	C	T	2.6765e-06	-4.6942	ENSG00000137760	ALKBH8	11	107404962	31	30049	0.00767694
11	107069692	rs77325796	142	C	C	T	2.2989e-06	-4.7251	ENSG00000137760	ALKBH8	11	107404962	32	30547	0.00671279
11	107175428	rs77369980	142	C	C	G	1.4055e-05	-4.3428	ENSG00000137760	ALKBH8	11	107404962	29	27987	0.0392344
11	107162252	rs77476559	142	A	A	G	8.1274e-06	-4.4618	ENSG00000137760	ALKBH8	11	107404962	31	28505	0.0230659
11	107219948	rs77648901	142	G	G	T	3.4539e-06	-4.6417	ENSG00000137760	ALKBH8	11	107404962	30	28645	0.00995049
11	107136444	rs77841636	142	C	C	T	7.6986e-06	-4.4733	ENSG00000137760	ALKBH8	11	107404962	29	27987	0.0218573
11	107184927	rs77929657	142	T	T	A	4.7531e-06	-4.5754	ENSG00000137760	ALKBH8	11	107404962	31	30049	0.0137703
11	107190662	rs77943620	142	C	C	T	4.6542e-06	-4.5797	ENSG00000137760	ALKBH8	11	107404962	31	30049	0.0134669
11	107128988	rs77967848	142	A	A	G	1.7582e-06	-4.7792	ENSG00000137760	ALKBH8	11	107404962	32	30547	0.00520935
11	107153288	rs78229617	142	C	C	T	9.3536e-06	-4.4314	ENSG00000137760	ALKBH8	11	107404962	29	27987	0.0263352
11	107164278	rs78375022	142	C	C	T	1.3307e-05	-4.3548	ENSG00000137760	ALKBH8	11	107404962	29	27987	0.037252
11	107076053	rs78556773	142	T	T	G	2.5687e-06	-4.7024	ENSG00000137760	ALKBH8	11	107404962	32	30547	0.00741032
11	107298720	rs78562109	142	C	C	T	3.8746e-06	-4.618	ENSG00000137760	ALKBH8	11	107404962	31	30048	0.0111741
11	107263490	rs78566481	142	C	C	A	2.1992e-06	-4.7341	ENSG00000137760	ALKBH8	11	107404962	31	30049	0.00649587
11	107397457	rs78976694	142	C	C	T	6.723e-07	-4.9691	ENSG00000137760	ALKBH8	11	107404962	31	30049	0.00207872
11	107149126	rs79020611	142	T	T	C	7.2914e-06	-4.4848	ENSG00000137760	ALKBH8	11	107404962	29	27987	0.0207589
11	107091651	rs79046576	142	T	T	C	3.7714e-06	-4.6234	ENSG00000137760	ALKBH8	11	107404962	32	30547	0.0108886
11	107110905	rs79074682	142	G	G	T	3.5487e-06	-4.636	ENSG00000137760	ALKBH8	11	107404962	32	30547	0.0102614
11	107321523	rs79123685	142	G	G	A	2.3102e-06	-4.7242	ENSG00000137760	ALKBH8	11	107404962	31	30049	0.00676701
11	107395565	rs79129769	142	A	A	T	6.3716e-07	-4.9794	ENSG00000137760	ALKBH8	11	107404962	31	30049	0.00203064
11	107316804	rs79129854	142	T	T	C	3.1133e-06	-4.663	ENSG00000137760	ALKBH8	11	107404962	31	30049	0.00897552
11	107371893	rs79159510	142	G	G	A	1.5491e-06	-4.8046	ENSG00000137760	ALKBH8	11	107404962	31	30049	0.00466037
11	107330939	rs79172943	142	G	G	A	2.3446e-06	-4.7211	ENSG00000137760	ALKBH8	11	107404962	31	30049	0.00683693
11	107109055	rs79337345	142	G	G	A	3.7496e-06	-4.6247	ENSG00000137760	ALKBH8	11	107404962	32	30547	0.0108041
11	107121803	rs79347163	142	G	G	C	2.5637e-06	-4.7029	ENSG00000137760	ALKBH8	11	107404962	32	30547	0.00740427
11	107341289	rs79422494	142	A	A	G	2.504e-06	-4.7078	ENSG00000137760	ALKBH8	11	107404962	31	30049	0.00729785
11	107221874	rs79479861	142	C	C	A	3.2241e-06	-4.6558	ENSG00000137760	ALKBH8	11	107404962	31	30049	0.0093227
11	107269137	rs79567322	142	C	C	T	6.5689e-06	-4.507	ENSG00000137760	ALKBH8	11	107404962	31	30049	0.0187623
11	107218937	rs79632527	142	A	A	G	3.2682e-06	-4.6531	ENSG00000137760	ALKBH8	11	107404962	31	30049	0.00941162
11	107201221	rs79704175	142	T	T	C	4.9099e-06	-4.5686	ENSG00000137760	ALKBH8	11	107404962	31	30049	0.0141904
11	107176396	rs79783166	142	C	C	T	1.447e-05	-4.3366	ENSG00000137760	ALKBH8	11	107404962	29	27987	0.0403312
11	107212395	rs79966074	142	C	C	T	8.0594e-06	-4.4636	ENSG00000137760	ALKBH8	11	107404962	30	29540	0.0228597
11	107215321	rs80058594	142	G	G	A	3.2937e-06	-4.6516	ENSG00000137760	ALKBH8	11	107404962	31	30049	0.00948297
11	107204926	rs80118784	142	G	G	A	5.4779e-06	-4.5455	ENSG00000137760	ALKBH8	11	107404962	31	30049	0.015673
11	107062975	rs80141082	142	G	G	T	9.9434e-06	-4.4183	ENSG00000137760	ALKBH8	11	107404962	32	30547	0.0280233
15	39586457	rs11070184	458	T	T	C	1.8832e-139	25.1387	ENSG00000137801	THBS1	15	39882473	32	30546	0
15	39586152	rs116855688	458	C	C	T	1.9409e-139	25.1374	ENSG00000137801	THBS1	15	39882473	32	30546	0
15	39581188	rs117959877	458	C	C	T	2.2461e-139	25.1316	ENSG00000137801	THBS1	15	39882473	32	30547	0
15	39599878	rs118081226	458	A	A	G	7.6646e-171	27.8623	ENSG00000137801	THBS1	15	39882473	32	30546	0
15	39592554	rs12232251	458	T	T	C	1.7997e-139	25.1405	ENSG00000137801	THBS1	15	39882473	35	31240	0
15	39592538	rs12232252	458	T	T	G	1.2088e-139	25.1563	ENSG00000137801	THBS1	15	39882473	35	31240	0
15	39592739	rs12232322	458	C	C	T	1.2211e-139	25.1559	ENSG00000137801	THBS1	15	39882473	35	31240	0
15	39578897	rs183977342	458	A	A	T	1.0816e-114	22.7625	ENSG00000137801	THBS1	15	39882473	23	26715	0
15	39592695	rs2271064	458	A	A	G	4.1918e-140	25.1983	ENSG00000137801	THBS1	15	39882473	36	31355	0
15	39591344	rs74244653	458	G	G	A	1.1379e-139	25.1587	ENSG00000137801	THBS1	15	39882473	35	31239	0
15	39624725	rs74427884	458	G	G	A	2.3719e-249	33.7265	ENSG00000137801	THBS1	15	39882473	30	30314	0
15	39586354	rs74599156	458	T	T	C	1.8832e-139	25.1387	ENSG00000137801	THBS1	15	39882473	32	30546	0
15	39589195	rs74716084	458	A	A	G	3.8696e-136	24.834	ENSG00000137801	THBS1	15	39882473	32	30546	0
15	39611354	rs74771443	458	T	T	A	5.3444e-177	28.3659	ENSG00000137801	THBS1	15	39882473	32	30546	0
15	39585974	rs75378913	458	T	T	G	5.1555e-140	25.1901	ENSG00000137801	THBS1	15	39882473	35	31240	0
15	39588972	rs75638406	458	C	C	G	8.3248e-140	25.1711	ENSG00000137801	THBS1	15	39882473	32	30546	0
15	39613238	rs75897752	458	A	A	G	5.2541e-177	28.3664	ENSG00000137801	THBS1	15	39882473	32	30546	0
15	39572278	rs76221593	458	C	C	T	1.1965e-146	25.7886	ENSG00000137801	THBS1	15	39882473	32	30547	0
15	39610675	rs76235274	458	T	T	C	2.4395e-177	28.3935	ENSG00000137801	THBS1	15	39882473	32	30546	0
15	39591148	rs76595690	458	C	C	T	1.1379e-139	25.1587	ENSG00000137801	THBS1	15	39882473	35	31239	0
15	39612580	rs76653295	458	T	T	A	5.136e-177	28.3672	ENSG00000137801	THBS1	15	39882473	32	30546	0
15	39585383	rs76814026	458	G	G	A	1.3574e-139	25.1517	ENSG00000137801	THBS1	15	39882473	34	30855	0
15	39616189	rs76955089	458	C	C	T	1.9343e-174	28.1578	ENSG00000137801	THBS1	15	39882473	35	31174	0
15	39617262	rs77302526	458	G	G	A	1.0101e-177	28.4244	ENSG00000137801	THBS1	15	39882473	32	30545	0
15	39620866	rs77369538	458	G	G	T	3.5418e-178	28.4614	ENSG00000137801	THBS1	15	39882473	32	30547	0
15	39591957	rs77492259	458	A	A	G	1.442e-139	25.1493	ENSG00000137801	THBS1	15	39882473	35	31239	0
15	39598394	rs77599564	458	G	G	T	7.6642e-153	26.3349	ENSG00000137801	THBS1	15	39882473	31	27779	0
15	39596574	rs77609868	458	T	T	C	5.3256e-153	26.3488	ENSG00000137801	THBS1	15	39882473	31	27779	0
15	39585689	rs77793894	458	G	G	T	2.7748e-139	25.1232	ENSG00000137801	THBS1	15	39882473	32	30546	0
15	39616715	rs77944698	458	G	G	T	2.0283e-176	28.319	ENSG00000137801	THBS1	15	39882473	33	30679	0
15	39592002	rs78388737	458	C	C	G	1.1788e-139	25.1573	ENSG00000137801	THBS1	15	39882473	35	31239	0
15	39588317	rs78399646	458	G	G	A	1.9804e-139	25.1367	ENSG00000137801	THBS1	15	39882473	32	30546	0
15	39577925	rs78736494	458	C	C	A	1.4778e-142	25.4212	ENSG00000137801	THBS1	15	39882473	32	30547	0
15	39589738	rs78932148	458	A	A	G	9.733e-140	25.165	ENSG00000137801	THBS1	15	39882473	35	31239	0
15	39628866	rs79179908	458	G	G	A	1.2319e-245	33.472	ENSG00000137801	THBS1	15	39882473	31	30430	0
15	39592271	rs79350006	458	T	T	A	8.7995e-140	25.1689	ENSG00000137801	THBS1	15	39882473	35	31240	0
15	39627097	rs79387284	458	T	T	C	2.352e-251	33.863	ENSG00000137801	THBS1	15	39882473	30	30315	0
15	39580395	rs79568057	458	A	A	G	4.5905e-140	25.1948	ENSG00000137801	THBS1	15	39882473	32	30547	0
15	39594628	rs79658763	458	G	G	A	3.3335e-152	26.279	ENSG00000137801	THBS1	15	39882473	31	27780	0
15	39592155	rs79921152	458	A	A	G	1.8088e-139	25.1403	ENSG00000137801	THBS1	15	39882473	35	31239	0
15	39570749	rs79925924	458	A	A	G	4.85e-149	26.0009	ENSG00000137801	THBS1	15	39882473	32	30547	0
15	39600386	rs8028483	458	G	G	C	5.8308e-171	27.8721	ENSG00000137801	THBS1	15	39882473	32	30544	0
15	39604137	rs8041286	458	A	A	G	1.1843e-170	27.8468	ENSG00000137801	THBS1	15	39882473	32	30546	0
15	39569335	rs8043034	458	C	C	A	2.0851e-149	26.0333	ENSG00000137801	THBS1	15	39882473	33	30662	0
15	55347794	rs1115335	457	C	C	G	4.1029e-35	12.364	ENSG00000137876	RSL24D1	15	55481134	27	26026	0
15	55365271	rs116872215	457	G	G	A	7.3738e-43	13.7232	ENSG00000137876	RSL24D1	15	55481134	29	27543	0
15	55356803	rs117006108	457	C	C	T	5.6257e-38	12.8829	ENSG00000137876	RSL24D1	15	55481134	28	27428	0
15	55408791	rs117219828	457	A	A	C	4.2324e-40	13.2548	ENSG00000137876	RSL24D1	15	55481134	28	26082	0
15	55417565	rs117428121	457	C	C	A	1.5334e-48	14.6413	ENSG00000137876	RSL24D1	15	55481134	27	25747	0
15	55353447	rs117458537	457	A	A	T	1.2064e-37	12.8238	ENSG00000137876	RSL24D1	15	55481134	28	27428	0
15	55463144	rs117484546	457	A	A	G	2.2031e-60	16.3915	ENSG00000137876	RSL24D1	15	55481134	28	26978	0
15	55482907	rs117520756	457	G	G	A	7.667e-68	17.4043	ENSG00000137876	RSL24D1	15	55481134	28	26981	0
15	55376227	rs117571094	457	G	G	T	9.6789e-40	13.1928	ENSG00000137876	RSL24D1	15	55481134	28	27430	0
15	55363879	rs117647519	457	C	C	G	4.5636e-39	13.0754	ENSG00000137876	RSL24D1	15	55481134	27	26024	0
15	55364293	rs117797199	457	A	A	G	4.3755e-39	13.0785	ENSG00000137876	RSL24D1	15	55481134	27	26024	0
15	55465814	rs117952079	457	C	C	A	4.7185e-61	16.4849	ENSG00000137876	RSL24D1	15	55481134	29	27092	0
15	55433237	rs117976387	457	T	T	A	3.622e-57	15.935	ENSG00000137876	RSL24D1	15	55481134	28	26981	0
15	55441847	rs118001228	457	G	G	T	2.1423e-58	16.1108	ENSG00000137876	RSL24D1	15	55481134	28	26981	0
15	55489250	rs118056041	457	T	T	C	1.3736e-68	17.5024	ENSG00000137876	RSL24D1	15	55481134	28	26981	0
15	55356324	rs138339521	457	C	C	T	9.5746e-36	12.4802	ENSG00000137876	RSL24D1	15	55481134	28	27427	0
15	55501550	rs138619687	457	A	A	C	1.4356e-66	17.2357	ENSG00000137876	RSL24D1	15	55481134	27	26896	0
15	55435501	rs139552414	457	T	T	C	2.8922e-56	15.8047	ENSG00000137876	RSL24D1	15	55481134	28	26981	0
15	55478033	rs140110328	457	T	T	C	1.2584e-67	17.3759	ENSG00000137876	RSL24D1	15	55481134	28	26981	0
15	55419348	rs140187355	457	A	A	G	3.3084e-46	14.2712	ENSG00000137876	RSL24D1	15	55481134	28	25824	0
15	55472795	rs140190066	457	C	C	T	2.2989e-67	17.3413	ENSG00000137876	RSL24D1	15	55481134	28	26980	0
15	55407008	rs141643548	457	C	C	T	4.7262e-49	14.7212	ENSG00000137876	RSL24D1	15	55481134	26	25688	0
15	55372481	rs143380740	457	G	G	A	1.5808e-41	13.4993	ENSG00000137876	RSL24D1	15	55481134	28	27430	0
15	55356251	rs143696800	457	A	A	G	5.1911e-39	13.0655	ENSG00000137876	RSL24D1	15	55481134	30	26716	0
15	55375186	rs143845195	457	T	T	C	1.2485e-39	13.1735	ENSG00000137876	RSL24D1	15	55481134	28	27430	0
15	55474883	rs144773635	457	A	A	G	2.456e-67	17.3374	ENSG00000137876	RSL24D1	15	55481134	28	26981	0
15	55433344	rs145773458	457	C	C	G	3.1563e-57	15.9438	ENSG00000137876	RSL24D1	15	55481134	28	26981	0
15	55464695	rs145837647	457	T	T	C	2.865e-47	14.4409	ENSG00000137876	RSL24D1	15	55481134	26	25514	0
15	55356496	rs146126889	457	T	T	C	5.0715e-38	12.8909	ENSG00000137876	RSL24D1	15	55481134	28	27428	0
15	55484491	rs146238503	457	C	C	A	2.1076e-68	17.4782	ENSG00000137876	RSL24D1	15	55481134	28	26981	0
15	55365596	rs146546359	457	G	G	A	1.4479e-42	13.6744	ENSG00000137876	RSL24D1	15	55481134	28	27428	0
15	55443118	rs146681670	457	G	G	T	2.2271e-58	16.1085	ENSG00000137876	RSL24D1	15	55481134	28	26981	0
15	55485332	rs147050627	457	C	C	A	1.75e-68	17.4886	ENSG00000137876	RSL24D1	15	55481134	28	26981	0
15	55431453	rs147158032	457	C	C	T	1.0302e-57	16.0136	ENSG00000137876	RSL24D1	15	55481134	27	26643	0
15	55377478	rs147929865	457	T	T	G	2.8912e-42	13.6239	ENSG00000137876	RSL24D1	15	55481134	28	27430	0
15	55449788	rs148636808	457	G	G	C	7.4721e-59	16.1758	ENSG00000137876	RSL24D1	15	55481134	28	26981	0
15	55429349	rs148904444	457	A	A	G	6.7806e-58	16.0395	ENSG00000137876	RSL24D1	15	55481134	27	26643	0
15	55500473	rs149181479	457	G	G	T	1.5619e-67	17.3634	ENSG00000137876	RSL24D1	15	55481134	28	26981	0
15	55502909	rs149302777	457	A	A	T	3.0576e-67	17.3248	ENSG00000137876	RSL24D1	15	55481134	28	26981	0
15	55475728	rs149567123	457	T	T	C	1.1984e-67	17.3787	ENSG00000137876	RSL24D1	15	55481134	28	26981	0
15	55504262	rs150857113	457	C	C	T	8.0526e-67	17.2691	ENSG00000137876	RSL24D1	15	55481134	28	26980	0
15	55396395	rs17818982	457	C	C	T	7.7631e-46	14.2118	ENSG00000137876	RSL24D1	15	55481134	28	27429	0
15	55400941	rs17818988	457	A	A	G	9.6307e-47	14.3572	ENSG00000137876	RSL24D1	15	55481134	26	25688	0
15	55354407	rs1994891	457	C	C	G	3.1658e-37	12.7489	ENSG00000137876	RSL24D1	15	55481134	27	27343	0
15	55354836	rs1997289	457	T	T	C	4.2401e-38	12.9047	ENSG00000137876	RSL24D1	15	55481134	29	27543	0
15	55379391	rs2103303	457	T	T	C	1.4599e-42	13.6737	ENSG00000137876	RSL24D1	15	55481134	28	27430	0
15	55349778	rs74558463	457	T	T	C	2.5047e-35	12.4036	ENSG00000137876	RSL24D1	15	55481134	27	26026	0
15	55444088	rs75317482	457	T	T	C	1.6644e-58	16.1265	ENSG00000137876	RSL24D1	15	55481134	28	26981	0
15	55464109	rs76032518	457	A	A	G	8.989e-61	16.4458	ENSG00000137876	RSL24D1	15	55481134	28	26977	0
15	55465036	rs76948262	457	A	A	G	1.5181e-61	16.5532	ENSG00000137876	RSL24D1	15	55481134	29	27152	0
15	55375409	rs77174693	457	G	G	C	5.1503e-39	13.066	ENSG00000137876	RSL24D1	15	55481134	27	27345	0
15	55355086	rs77420962	457	C	C	T	9.9508e-37	12.6594	ENSG00000137876	RSL24D1	15	55481134	28	27428	0
15	55424234	rs78012460	457	G	G	A	1.389e-57	15.9949	ENSG00000137876	RSL24D1	15	55481134	27	26643	0
15	55457901	rs79349126	457	C	C	G	1.6542e-59	16.2686	ENSG00000137876	RSL24D1	15	55481134	28	26978	0
15	55464595	rs79690593	457	C	C	G	6.9475e-61	16.4616	ENSG00000137876	RSL24D1	15	55481134	29	27092	0
15	55456925	rs79844959	457	T	T	C	1.6435e-59	16.2689	ENSG00000137876	RSL24D1	15	55481134	28	26978	0
15	55350734	rs80318037	457	C	C	T	6.4349e-36	12.5119	ENSG00000137876	RSL24D1	15	55481134	27	26026	0
10	95228808	rs10509659	54	T	T	C	7.8203e-07	4.94	ENSG00000138119	MYOF	10	95154130	27	26081	0.00251657
10	95215322	rs111288658	54	A	A	T	1.526e-06	4.8079	ENSG00000138119	MYOF	10	95154130	27	26081	0.0045942
10	95339975	rs11187519	54	A	A	C	9.0332e-20	9.1	ENSG00000138119	MYOF	10	95154130	27	26081	0
10	95356058	rs11187544	54	A	A	T	2.1567e-19	9.0051	ENSG00000138119	MYOF	10	95154130	26	25752	0
10	95213814	rs112186980	54	T	T	C	2.0382e-06	4.7497	ENSG00000138119	MYOF	10	95154130	27	26081	0.00593169
10	94973883	rs115851628	54	T	T	C	3.9881e-06	-4.6119	ENSG00000138119	MYOF	10	95154130	26	25752	0.0115197
10	95297704	rs116890316	54	T	T	C	5.003e-19	8.9123	ENSG00000138119	MYOF	10	95154130	27	26081	0
10	95348555	rs12355875	54	A	A	G	1.3385e-28	11.0942	ENSG00000138119	MYOF	10	95154130	27	26081	0
10	95284478	rs137990153	54	T	T	C	3.7584e-17	8.4202	ENSG00000138119	MYOF	10	95154130	17	21506	0
10	95245679	rs138176341	54	A	A	G	1.3208e-06	4.8367	ENSG00000138119	MYOF	10	95154130	27	26080	0.00403295
10	95280981	rs141490680	54	A	A	G	4.9364e-20	9.1655	ENSG00000138119	MYOF	10	95154130	25	25251	0
10	95282071	rs141766597	54	G	G	A	6.35e-20	9.1383	ENSG00000138119	MYOF	10	95154130	25	25252	0
10	95305389	rs143041307	54	C	C	G	4.1401e-26	10.5693	ENSG00000138119	MYOF	10	95154130	27	26081	0
10	95295876	rs147129215	54	T	T	C	4.9402e-19	8.9137	ENSG00000138119	MYOF	10	95154130	27	26081	0
10	95230384	rs147697428	54	T	T	C	1.0837e-06	4.8759	ENSG00000138119	MYOF	10	95154130	27	26081	0.00331539
10	95299653	rs147844531	54	G	G	A	4.5382e-19	8.923	ENSG00000138119	MYOF	10	95154130	27	26081	0
10	95281592	rs149661067	54	A	A	G	4.792e-20	9.1687	ENSG00000138119	MYOF	10	95154130	25	25252	0
10	95222693	rs17108725	54	G	G	A	5.4204e-07	5.0109	ENSG00000138119	MYOF	10	95154130	27	26081	0.00174465
10	95204580	rs17481576	54	G	G	A	1.1067e-05	4.3953	ENSG00000138119	MYOF	10	95154130	27	26081	0.0310699
10	95209340	rs17481680	54	A	A	G	2.5262e-06	4.706	ENSG00000138119	MYOF	10	95154130	27	26081	0.0073385
10	95216430	rs17481931	54	T	T	C	1.2459e-06	4.8482	ENSG00000138119	MYOF	10	95154130	27	26081	0.00381609
10	95303332	rs17483894	54	G	G	A	4.1162e-19	8.934	ENSG00000138119	MYOF	10	95154130	27	26081	0
10	95326096	rs17484310	54	A	A	T	8.7991e-19	8.8494	ENSG00000138119	MYOF	10	95154130	25	25561	0
10	95251060	rs61865301	54	T	T	C	2.0788e-10	6.3555	ENSG00000138119	MYOF	10	95154130	23	23829	0
10	95234427	rs74371784	54	A	A	T	1.2958e-06	4.8406	ENSG00000138119	MYOF	10	95154130	27	26081	0.00395435
10	95245805	rs74626616	54	T	T	A	1.6612e-06	4.7909	ENSG00000138119	MYOF	10	95154130	27	26080	0.00490166
10	95309164	rs74807631	54	G	G	A	6.4594e-26	10.5275	ENSG00000138119	MYOF	10	95154130	27	26081	0
10	95278683	rs75139274	54	A	A	G	3.2397e-37	12.747	ENSG00000138119	MYOF	10	95154130	26	25697	0
10	95320483	rs75146457	54	A	A	C	2.1293e-19	9.0065	ENSG00000138119	MYOF	10	95154130	27	26079	0
10	95290505	rs75327871	54	C	C	T	2.849e-19	8.9744	ENSG00000138119	MYOF	10	95154130	27	26081	0
10	95289445	rs75627266	54	T	T	C	1.4012e-19	9.0523	ENSG00000138119	MYOF	10	95154130	27	26081	0
10	95227933	rs75739941	54	C	C	G	9.7014e-07	4.8978	ENSG00000138119	MYOF	10	95154130	27	26081	0.00304385
10	95241721	rs75929587	54	T	T	C	1.4544e-06	4.8176	ENSG00000138119	MYOF	10	95154130	27	26081	0.00438971
10	95302796	rs76393831	54	T	T	C	5.4948e-19	8.902	ENSG00000138119	MYOF	10	95154130	27	26081	0
10	95353513	rs76582050	54	A	A	G	3.5525e-29	11.2124	ENSG00000138119	MYOF	10	95154130	26	25752	0
10	95236451	rs76809163	54	G	G	C	3.1407e-06	4.6615	ENSG00000138119	MYOF	10	95154130	27	26081	0.00908322
10	95334162	rs77044464	54	G	G	A	7.3146e-19	8.8701	ENSG00000138119	MYOF	10	95154130	25	25558	0
10	95332819	rs77075970	54	T	T	C	3.1482e-19	8.9634	ENSG00000138119	MYOF	10	95154130	25	25557	0
10	95222122	rs77117633	54	A	A	C	4.9356e-07	5.0289	ENSG00000138119	MYOF	10	95154130	27	26081	0.00162943
10	95333803	rs77270098	54	C	C	T	2.6637e-19	8.9819	ENSG00000138119	MYOF	10	95154130	25	25558	0
10	95221342	rs77338187	54	T	T	C	6.209e-07	4.9847	ENSG00000138119	MYOF	10	95154130	27	26081	0.00198178
10	95308669	rs77653245	54	A	A	G	5.3459e-26	10.5453	ENSG00000138119	MYOF	10	95154130	27	26081	0
10	95305152	rs78040864	54	G	G	T	3.8706e-19	8.9406	ENSG00000138119	MYOF	10	95154130	27	26081	0
10	95308823	rs78233181	54	G	G	C	4.6352e-26	10.5587	ENSG00000138119	MYOF	10	95154130	27	26081	0
10	95225718	rs79094889	54	T	T	C	8.833e-07	4.9161	ENSG00000138119	MYOF	10	95154130	27	26079	0.00278425
10	95241754	rs79268758	54	C	C	G	1.4414e-06	4.8192	ENSG00000138119	MYOF	10	95154130	27	26081	0.00435392
10	95312135	rs79561207	54	A	A	C	6.3912e-26	10.5286	ENSG00000138119	MYOF	10	95154130	27	26081	0
10	95303109	rs79566861	54	T	T	C	5.4357e-19	8.9031	ENSG00000138119	MYOF	10	95154130	27	26081	0
10	90599996	rs10509556	15	A	A	G	3.1892e-14	7.5905	ENSG00000138134	STAMBPL1	10	90687200	4	2019	0
10	90697367	rs10509560	15	A	A	G	1.0784e-07	5.3132	ENSG00000138134	STAMBPL1	10	90687200	4	1636	0.000357838
10	90640578	rs116877656	15	C	C	A	1.9604e-14	7.6533	ENSG00000138134	STAMBPL1	10	90687200	4	2019	0
10	90693752	rs116891333	15	A	A	G	3.4372e-06	4.6428	ENSG00000138134	STAMBPL1	10	90687200	3	1521	0.00990338
10	90631937	rs117109632	15	A	A	G	7.0713e-15	7.7832	ENSG00000138134	STAMBPL1	10	90687200	4	2019	0
10	90597665	rs117124314	15	A	A	G	9.0885e-15	7.7514	ENSG00000138134	STAMBPL1	10	90687200	4	2019	0
10	90721384	rs117143226	15	A	A	C	4.0695e-06	4.6078	ENSG00000138134	STAMBPL1	10	90687200	4	1861	0.0117264
10	90640668	rs117176501	15	C	C	A	4.2747e-15	7.8467	ENSG00000138134	STAMBPL1	10	90687200	4	2019	0
10	90669716	rs117275150	15	A	A	G	2.8828e-06	4.6792	ENSG00000138134	STAMBPL1	10	90687200	3	1521	0.00841099
10	90678186	rs117367579	15	T	T	C	3.4372e-06	4.6428	ENSG00000138134	STAMBPL1	10	90687200	3	1521	0.00990338
10	90640827	rs117455548	15	A	A	G	4.2747e-15	7.8467	ENSG00000138134	STAMBPL1	10	90687200	4	2019	0
10	90687623	rs117491167	15	T	T	C	1.3478e-05	4.3522	ENSG00000138134	STAMBPL1	10	90687200	3	1521	0.037628
10	90627853	rs117602729	15	A	A	G	2.9385e-14	7.6011	ENSG00000138134	STAMBPL1	10	90687200	4	2019	0
10	90622282	rs117637602	15	C	C	G	2.4746e-14	7.6234	ENSG00000138134	STAMBPL1	10	90687200	4	2019	0
10	90582886	rs12413277	15	T	T	C	4.8774e-10	6.2232	ENSG00000138134	STAMBPL1	10	90687200	5	2357	0
10	90568010	rs12414211	15	A	A	G	5.3726e-09	5.8352	ENSG00000138134	STAMBPL1	10	90687200	5	2134	3.87847e-05
10	90569427	rs12414648	15	A	A	G	3.995e-09	5.8845	ENSG00000138134	STAMBPL1	10	90687200	5	2134	3.24002e-05
10	90586930	rs12414800	15	T	T	C	4.1847e-12	6.931	ENSG00000138134	STAMBPL1	10	90687200	5	2357	0
10	90614790	rs143132562	15	A	A	G	3.7322e-14	7.5701	ENSG00000138134	STAMBPL1	10	90687200	4	2019	0
10	90659455	rs143916324	15	T	T	C	7.7869e-15	7.7711	ENSG00000138134	STAMBPL1	10	90687200	4	2019	0
10	90666485	rs144686100	15	A	A	G	3.5146e-14	7.5778	ENSG00000138134	STAMBPL1	10	90687200	4	2019	0
10	90630920	rs149206786	15	T	T	G	3.1991e-14	7.59	ENSG00000138134	STAMBPL1	10	90687200	4	2019	0
10	90480103	rs1538643	58	T	T	C	7.3325e-06	-4.4838	ENSG00000138134	STAMBPL1	10	90687200	36	31568	0.0208963
10	90485667	rs1653842	58	G	G	T	9.2759e-06	-4.4333	ENSG00000138134	STAMBPL1	10	90687200	36	31567	0.0260854
10	90484751	rs1653843	58	T	T	C	7.9547e-06	-4.4663	ENSG00000138134	STAMBPL1	10	90687200	36	31567	0.0226103
10	90578438	rs17113311	15	A	A	T	5.5538e-10	6.2026	ENSG00000138134	STAMBPL1	10	90687200	5	2357	0
10	90586729	rs17113363	15	G	G	A	3.3931e-12	6.9606	ENSG00000138134	STAMBPL1	10	90687200	5	2357	0
10	90588789	rs17113426	15	G	G	A	1.238e-10	6.4347	ENSG00000138134	STAMBPL1	10	90687200	6	7432	0
10	90591125	rs17113457	15	G	G	T	2.7185e-16	8.1852	ENSG00000138134	STAMBPL1	10	90687200	5	2134	0
10	90592855	rs17113476	15	T	T	C	1.5063e-14	7.687	ENSG00000138134	STAMBPL1	10	90687200	4	2019	0
10	90625271	rs17113724	15	G	G	T	2.6947e-14	7.6123	ENSG00000138134	STAMBPL1	10	90687200	4	2019	0
10	90649100	rs17113942	15	G	G	A	6.0357e-15	7.8033	ENSG00000138134	STAMBPL1	10	90687200	4	2019	0
10	90649763	rs17113959	15	G	G	A	2.6826e-16	8.187	ENSG00000138134	STAMBPL1	10	90687200	5	2134	0
10	90655109	rs17114000	15	C	C	T	5.5224e-17	8.3751	ENSG00000138134	STAMBPL1	10	90687200	5	2134	0
10	90658715	rs17114016	15	C	C	T	7.7869e-15	7.7711	ENSG00000138134	STAMBPL1	10	90687200	4	2019	0
10	90659224	rs17114020	15	G	G	T	7.7869e-15	7.7711	ENSG00000138134	STAMBPL1	10	90687200	4	2019	0
10	90663575	rs17114057	15	G	G	C	7.3647e-14	7.4813	ENSG00000138134	STAMBPL1	10	90687200	4	2019	0
10	90708459	rs17114283	15	G	G	A	1.2353e-07	5.2884	ENSG00000138134	STAMBPL1	10	90687200	5	1901	0.000413767
10	90715283	rs17114339	15	T	T	C	4.0422e-08	5.4891	ENSG00000138134	STAMBPL1	10	90687200	4	1636	0.000158559
10	90479736	rs1769682	58	G	G	A	7.1156e-06	-4.4902	ENSG00000138134	STAMBPL1	10	90687200	36	31568	0.0202607
10	90479341	rs1769683	58	T	T	A	7.2098e-06	-4.4873	ENSG00000138134	STAMBPL1	10	90687200	36	31568	0.0205392
10	90484695	rs1769691	58	T	T	A	9.1391e-06	-4.4366	ENSG00000138134	STAMBPL1	10	90687200	36	31567	0.025828
10	90487091	rs1769692	58	T	T	A	7.1558e-06	-4.489	ENSG00000138134	STAMBPL1	10	90687200	36	31567	0.0204149
10	90476983	rs182493	58	G	G	A	6.8984e-06	-4.4967	ENSG00000138134	STAMBPL1	10	90687200	36	31568	0.0196734
10	90469864	rs186226	58	T	T	G	8.296e-06	-4.4574	ENSG00000138134	STAMBPL1	10	90687200	36	31568	0.0234813
10	90667316	rs2231780	15	G	G	T	4.5021e-14	7.5456	ENSG00000138134	STAMBPL1	10	90687200	4	2019	0
10	90515041	rs303453	58	C	C	T	2.0707e-06	-4.7463	ENSG00000138134	STAMBPL1	10	90687200	36	31566	0.00604072
10	90516158	rs303454	58	A	A	G	3.3065e-06	-4.6508	ENSG00000138134	STAMBPL1	10	90687200	36	31559	0.00952467
10	90472510	rs303504	58	A	A	T	7.9547e-06	-4.4664	ENSG00000138134	STAMBPL1	10	90687200	36	31567	0.0226103
10	90471600	rs303506	58	C	C	T	6.495e-06	-4.5094	ENSG00000138134	STAMBPL1	10	90687200	36	31567	0.0185132
10	90471262	rs303507	58	C	C	T	7.5134e-06	-4.4785	ENSG00000138134	STAMBPL1	10	90687200	36	31564	0.0213872
10	90465628	rs303508	58	A	A	G	5.2535e-06	-4.5543	ENSG00000138134	STAMBPL1	10	90687200	36	31569	0.0151057
10	90464154	rs303510	58	T	T	C	8.8713e-06	-4.443	ENSG00000138134	STAMBPL1	10	90687200	36	31565	0.0251252
10	90474839	rs303520	58	T	T	A	8.2574e-06	-4.4583	ENSG00000138134	STAMBPL1	10	90687200	36	31568	0.0233634
10	90475861	rs303521	58	C	C	T	6.9701e-06	-4.4946	ENSG00000138134	STAMBPL1	10	90687200	36	31568	0.0198995
10	90618468	rs35996190	15	A	A	G	4.0618e-14	7.559	ENSG00000138134	STAMBPL1	10	90687200	4	2019	0
10	90483714	rs372589	58	T	T	C	7.713e-06	-4.4728	ENSG00000138134	STAMBPL1	10	90687200	36	31567	0.0219037
10	90484243	rs376036	58	C	C	T	6.3257e-06	-4.5151	ENSG00000138134	STAMBPL1	10	90687200	36	31567	0.0180588
10	90483988	rs376261	58	T	T	C	9.925e-06	-4.4187	ENSG00000138134	STAMBPL1	10	90687200	36	31568	0.028019
10	90705638	rs3781206	15	C	C	T	2.8828e-06	4.6792	ENSG00000138134	STAMBPL1	10	90687200	3	1521	0.00841099
10	90699618	rs3781208	15	A	A	G	3.4372e-06	4.6428	ENSG00000138134	STAMBPL1	10	90687200	3	1521	0.00990338
10	90487138	rs378308	58	C	C	T	7.0293e-06	-4.4927	ENSG00000138134	STAMBPL1	10	90687200	36	31569	0.0200443
10	90701164	rs3816245	15	T	T	C	1.0784e-07	5.3132	ENSG00000138134	STAMBPL1	10	90687200	4	1636	0.000357838
10	90488535	rs387970	58	T	T	C	6.6938e-06	-4.503	ENSG00000138134	STAMBPL1	10	90687200	36	31569	0.0191037
10	90476818	rs388265	58	A	A	G	6.3436e-06	-4.5144	ENSG00000138134	STAMBPL1	10	90687200	36	31568	0.0181127
10	90487376	rs390414	58	A	A	T	6.3556e-06	-4.5141	ENSG00000138134	STAMBPL1	10	90687200	36	31567	0.0181307
10	90483261	rs390436	58	T	T	C	7.5205e-06	-4.4784	ENSG00000138134	STAMBPL1	10	90687200	36	31567	0.0214111
10	90520683	rs391683	58	A	A	G	1.6187e-06	-4.7959	ENSG00000138134	STAMBPL1	10	90687200	36	31560	0.00479323
10	90526585	rs399496	58	C	C	T	6.8338e-06	-4.4986	ENSG00000138134	STAMBPL1	10	90687200	36	31555	0.0195262
10	90487387	rs406102	58	C	C	A	6.1606e-06	-4.5207	ENSG00000138134	STAMBPL1	10	90687200	36	31567	0.0175632
10	90486793	rs407433	58	T	T	G	6.6248e-06	-4.5053	ENSG00000138134	STAMBPL1	10	90687200	36	31567	0.0188715
10	90501930	rs407922	58	T	T	A	2.4171e-06	-4.7149	ENSG00000138134	STAMBPL1	10	90687200	36	31568	0.00707138
10	90485129	rs408387	58	T	T	A	7.6914e-06	-4.4734	ENSG00000138134	STAMBPL1	10	90687200	36	31567	0.0218334
10	90468100	rs410033	58	A	A	G	7.2098e-06	-4.4874	ENSG00000138134	STAMBPL1	10	90687200	36	31568	0.0205392
10	90487280	rs412927	58	A	A	G	6.6123e-06	-4.5057	ENSG00000138134	STAMBPL1	10	90687200	36	31567	0.0188177
10	90475719	rs413898	58	A	A	G	7.8586e-06	-4.4689	ENSG00000138134	STAMBPL1	10	90687200	36	31568	0.0223489
10	90481984	rs420653	58	A	A	G	7.0624e-06	-4.4917	ENSG00000138134	STAMBPL1	10	90687200	36	31566	0.0201423
10	90488560	rs424371	58	C	C	T	6.5857e-07	-4.9732	ENSG00000138134	STAMBPL1	10	90687200	34	25089	0.0020486
10	90483931	rs426110	58	G	G	A	7.3808e-06	-4.4823	ENSG00000138134	STAMBPL1	10	90687200	36	31567	0.0210133
10	90488792	rs426118	58	T	T	C	7.2098e-06	-4.4872	ENSG00000138134	STAMBPL1	10	90687200	36	31569	0.0205392
10	90483133	rs426478	58	C	C	T	7.8807e-06	-4.4684	ENSG00000138134	STAMBPL1	10	90687200	36	31567	0.0224146
10	90488464	rs427687	58	A	A	G	7.4086e-06	-4.4815	ENSG00000138134	STAMBPL1	10	90687200	36	31569	0.0211029
10	90487339	rs432950	58	C	C	T	6.7001e-06	-4.5028	ENSG00000138134	STAMBPL1	10	90687200	36	31567	0.0191217
10	90485072	rs434401	58	A	A	C	7.866e-06	-4.4688	ENSG00000138134	STAMBPL1	10	90687200	36	31567	0.0223848
10	90486300	rs437261	58	A	A	G	8.1807e-06	-4.4602	ENSG00000138134	STAMBPL1	10	90687200	36	31567	0.0231632
10	90486318	rs441719	58	A	A	G	7.6914e-06	-4.4734	ENSG00000138134	STAMBPL1	10	90687200	36	31567	0.0218334
10	90483776	rs442545	58	C	C	G	5.744e-06	-4.5355	ENSG00000138134	STAMBPL1	10	90687200	36	31567	0.0163489
10	90481661	rs447416	58	G	G	A	6.434e-06	-4.5116	ENSG00000138134	STAMBPL1	10	90687200	36	31565	0.0182961
10	90500073	rs450130	58	A	A	G	2.5337e-06	-4.7053	ENSG00000138134	STAMBPL1	10	90687200	36	31568	0.00735018
10	90481221	rs451949	58	C	C	T	6.9114e-06	-4.4964	ENSG00000138134	STAMBPL1	10	90687200	36	31568	0.0197033
10	90485175	rs454439	58	G	G	A	8.6835e-06	-4.4475	ENSG00000138134	STAMBPL1	10	90687200	36	31563	0.0245631
10	90468117	rs516083	58	A	A	T	7.9845e-06	-4.4656	ENSG00000138134	STAMBPL1	10	90687200	36	31567	0.02267
10	90573491	rs56848106	15	A	A	G	1.1883e-08	5.7014	ENSG00000138134	STAMBPL1	10	90687200	4	2019	6.41931e-05
10	90586081	rs58986570	15	T	T	C	4.3407e-08	5.4764	ENSG00000138134	STAMBPL1	10	90687200	4	2019	0.000164807
10	90586417	rs59661152	15	T	T	G	5.9018e-12	6.8821	ENSG00000138134	STAMBPL1	10	90687200	5	2357	0
10	90573309	rs60040082	15	A	A	G	4.6287e-09	5.8601	ENSG00000138134	STAMBPL1	10	90687200	4	2019	3.23478e-05
10	90573587	rs60349051	15	G	G	A	7.0683e-11	6.5192	ENSG00000138134	STAMBPL1	10	90687200	7	3556	0
10	90575957	rs60523093	15	G	G	T	7.147e-10	6.1629	ENSG00000138134	STAMBPL1	10	90687200	5	2357	6.58718e-06
10	90630003	rs74488644	15	T	T	G	4.3572e-15	7.8444	ENSG00000138134	STAMBPL1	10	90687200	5	2194	0
10	90715778	rs74593260	15	T	T	C	6.6884e-07	4.9702	ENSG00000138134	STAMBPL1	10	90687200	3	1521	0.0020727
10	90591562	rs75149463	15	C	C	T	2.7185e-16	8.1852	ENSG00000138134	STAMBPL1	10	90687200	5	2134	0
10	90661907	rs75324072	15	T	T	C	1.2921e-14	7.7066	ENSG00000138134	STAMBPL1	10	90687200	4	2019	0
10	90570817	rs75522701	15	T	T	C	6.1143e-09	5.8137	ENSG00000138134	STAMBPL1	10	90687200	4	2019	4.51875e-05
10	90721217	rs75566922	15	T	T	C	1.4379e-05	4.3382	ENSG00000138134	STAMBPL1	10	90687200	3	1746	0.0400887
10	90616806	rs75599019	15	C	C	T	3.7322e-14	7.5701	ENSG00000138134	STAMBPL1	10	90687200	4	2019	0
10	90719894	rs75890152	15	T	T	C	1.6281e-05	4.3107	ENSG00000138134	STAMBPL1	10	90687200	3	1746	0.0448463
10	90606201	rs75926032	15	G	G	A	4.3861e-14	7.5491	ENSG00000138134	STAMBPL1	10	90687200	4	2019	0
10	90615587	rs76141631	15	T	T	A	3.7322e-14	7.5701	ENSG00000138134	STAMBPL1	10	90687200	4	2019	0
10	90585248	rs76171551	15	T	T	C	1.4552e-10	6.41	ENSG00000138134	STAMBPL1	10	90687200	5	2357	0
10	90591577	rs76253150	15	G	G	A	3.9875e-14	7.5615	ENSG00000138134	STAMBPL1	10	90687200	8	3027	0
10	90726381	rs76671311	15	T	T	A	1.2677e-05	4.3657	ENSG00000138134	STAMBPL1	10	90687200	3	1746	0.0354984
10	90680399	rs76702315	15	T	T	G	3.4372e-06	4.6428	ENSG00000138134	STAMBPL1	10	90687200	3	1521	0.00990338
10	90730120	rs77093896	15	C	C	T	2.4005e-06	4.7166	ENSG00000138134	STAMBPL1	10	90687200	4	1861	0.00702372
10	90590099	rs77230062	15	T	T	A	1.2543e-15	7.999	ENSG00000138134	STAMBPL1	10	90687200	4	2019	0
10	90701221	rs77231346	15	A	A	G	3.4372e-06	4.6428	ENSG00000138134	STAMBPL1	10	90687200	3	1521	0.00990338
10	90644498	rs77342988	15	C	C	T	4.6735e-15	7.8356	ENSG00000138134	STAMBPL1	10	90687200	4	2019	0
10	90598182	rs77567590	15	G	G	A	9.0885e-15	7.7514	ENSG00000138134	STAMBPL1	10	90687200	4	2019	0
10	90579323	rs77793193	15	A	A	G	7.6802e-10	6.1515	ENSG00000138134	STAMBPL1	10	90687200	6	2415	1.31648e-05
10	90595408	rs77933344	15	C	C	G	1.1706e-14	7.7192	ENSG00000138134	STAMBPL1	10	90687200	4	2019	0
10	90651276	rs77935318	15	G	G	A	6.0357e-15	7.8033	ENSG00000138134	STAMBPL1	10	90687200	4	2019	0
10	90590724	rs78172841	15	A	A	G	6.5895e-14	7.496	ENSG00000138134	STAMBPL1	10	90687200	4	2019	0
10	90640952	rs78468831	15	A	A	G	1.5252e-14	7.6855	ENSG00000138134	STAMBPL1	10	90687200	4	2019	0
10	90580292	rs78586189	15	A	A	C	2.8634e-10	6.3062	ENSG00000138134	STAMBPL1	10	90687200	6	2471	0
10	90619164	rs79506087	15	T	T	C	4.0618e-14	7.559	ENSG00000138134	STAMBPL1	10	90687200	4	2019	0
10	90589241	rs79585556	15	G	G	T	4.0704e-13	7.2534	ENSG00000138134	STAMBPL1	10	90687200	6	2531	0
10	90641593	rs79692096	15	A	A	G	4.2747e-15	7.8467	ENSG00000138134	STAMBPL1	10	90687200	4	2019	0
10	90725598	rs79789848	15	G	G	A	1.2311e-05	4.372	ENSG00000138134	STAMBPL1	10	90687200	3	1746	0.0345112
10	90574742	rs79804226	15	A	A	G	1.6174e-09	6.0323	ENSG00000138134	STAMBPL1	10	90687200	4	2019	1.30736e-05
10	90687232	rs80262398	15	T	T	C	1.3478e-05	4.3522	ENSG00000138134	STAMBPL1	10	90687200	3	1521	0.037628
10	90474024	rs814641	58	C	C	T	1.0195e-05	-4.4128	ENSG00000138134	STAMBPL1	10	90687200	36	31566	0.028704
10	90466933	rs814642	58	T	T	C	7.3463e-06	-4.4832	ENSG00000138134	STAMBPL1	10	90687200	36	31568	0.0209548
10	90473920	rs865258	58	T	T	C	7.8366e-06	-4.4695	ENSG00000138134	STAMBPL1	10	90687200	36	31565	0.0223131
10	90467067	rs866514	58	G	G	T	7.2437e-06	-4.4863	ENSG00000138134	STAMBPL1	10	90687200	35	31483	0.0206144
10	70018306	rs1007848	48	A	A	C	5.5531e-29	-11.1726	ENSG00000138346	DNA2	10	70202850	34	26279	0
10	69960835	rs10509300	48	C	C	G	2.3838e-23	-9.9556	ENSG00000138346	DNA2	10	70202850	34	26280	0
10	70029265	rs10998044	48	C	C	T	2.3212e-29	-11.2496	ENSG00000138346	DNA2	10	70202850	34	26280	0
10	70029383	rs10998045	48	C	C	T	2.1784e-29	-11.2554	ENSG00000138346	DNA2	10	70202850	34	26280	0
10	70029398	rs10998046	48	G	G	A	2.1489e-29	-11.2565	ENSG00000138346	DNA2	10	70202850	34	26280	0
10	70083147	rs10998068	48	T	T	C	1.2192e-52	-15.2696	ENSG00000138346	DNA2	10	70202850	34	26280	0
10	69974771	rs11812723	48	A	A	C	8.5651e-26	-10.5008	ENSG00000138346	DNA2	10	70202850	34	26278	0
10	69975123	rs11813170	48	C	C	G	1.0547e-21	-9.5713	ENSG00000138346	DNA2	10	70202850	34	26278	0
10	70001707	rs11814858	48	G	G	A	1.4902e-25	-10.4483	ENSG00000138346	DNA2	10	70202850	34	26278	0
10	70056323	rs11816028	48	T	T	C	4.5788e-36	-12.5388	ENSG00000138346	DNA2	10	70202850	34	26279	0
10	70026994	rs12570281	48	G	G	T	1.728e-29	-11.2757	ENSG00000138346	DNA2	10	70202850	34	26279	0
10	70019371	rs12571093	48	A	A	G	3.5434e-30	-11.4144	ENSG00000138346	DNA2	10	70202850	34	26010	0
10	70030723	rs12572960	48	G	G	C	1.9624e-29	-11.2646	ENSG00000138346	DNA2	10	70202850	34	26280	0
10	70030630	rs12572967	48	A	A	G	1.6625e-29	-11.2791	ENSG00000138346	DNA2	10	70202850	34	26280	0
10	70001245	rs12573244	48	A	A	G	2.1904e-25	-10.4117	ENSG00000138346	DNA2	10	70202850	34	26278	0
10	70090263	rs16925325	48	G	G	T	2.3754e-56	-15.8169	ENSG00000138346	DNA2	10	70202850	35	26389	0
10	70028717	rs17231630	48	A	A	G	2.2435e-29	-11.2526	ENSG00000138346	DNA2	10	70202850	34	26280	0
10	70029894	rs17231637	48	G	G	A	1.4178e-29	-11.2931	ENSG00000138346	DNA2	10	70202850	35	26395	0
10	70030058	rs17231644	48	C	C	T	2.3107e-29	-11.2501	ENSG00000138346	DNA2	10	70202850	34	26280	0
10	70028863	rs17297383	48	T	T	C	2.2435e-29	-11.2526	ENSG00000138346	DNA2	10	70202850	34	26280	0
10	70031651	rs17297418	48	A	A	G	1.7398e-29	-11.2751	ENSG00000138346	DNA2	10	70202850	34	26280	0
10	69975677	rs17538164	48	G	G	C	1.122e-21	-9.5649	ENSG00000138346	DNA2	10	70202850	34	26279	0
10	70088625	rs1867568	48	T	T	C	7.8063e-54	-15.4477	ENSG00000138346	DNA2	10	70202850	34	26280	0
10	70004654	rs1900001	48	A	A	G	1.4256e-25	-10.4526	ENSG00000138346	DNA2	10	70202850	34	26274	0
10	69977697	rs1900009	48	A	A	G	9.0333e-22	-9.5873	ENSG00000138346	DNA2	10	70202850	34	26280	0
10	70020222	rs2120902	48	C	C	T	7.976e-29	-11.1404	ENSG00000138346	DNA2	10	70202850	34	26279	0
10	69982298	rs2166221	48	T	T	C	5.1712e-22	-9.6447	ENSG00000138346	DNA2	10	70202850	35	26395	0
10	70031010	rs2241969	48	T	T	C	1.7717e-29	-11.2736	ENSG00000138346	DNA2	10	70202850	34	26280	0
10	70031067	rs2241970	48	G	G	A	9.5575e-30	-11.3276	ENSG00000138346	DNA2	10	70202850	35	26395	0
10	70002108	rs34888891	48	G	G	A	1.5251e-25	-10.4461	ENSG00000138346	DNA2	10	70202850	34	26278	0
10	70020836	rs3740588	48	G	G	A	2.8917e-29	-11.2303	ENSG00000138346	DNA2	10	70202850	34	26279	0
10	69966251	rs3814184	48	A	A	G	6.6993e-22	-9.6182	ENSG00000138346	DNA2	10	70202850	34	26276	0
10	70021255	rs4142047	48	C	C	A	4.9951e-29	-11.182	ENSG00000138346	DNA2	10	70202850	34	26279	0
10	70028052	rs4403687	48	G	G	A	2.5185e-29	-11.2425	ENSG00000138346	DNA2	10	70202850	34	26280	0
10	69964795	rs61854763	48	G	G	A	3.2216e-23	-9.9255	ENSG00000138346	DNA2	10	70202850	34	26280	0
10	69991749	rs61854782	48	G	G	T	3.604e-24	-10.1416	ENSG00000138346	DNA2	10	70202850	35	26395	0
10	70001737	rs61854788	48	A	A	T	1.3552e-25	-10.4574	ENSG00000138346	DNA2	10	70202850	34	26278	0
10	70002248	rs61854790	48	G	G	T	1.5155e-25	-10.4466	ENSG00000138346	DNA2	10	70202850	34	26275	0
10	70003659	rs61854792	48	C	C	T	1.6982e-25	-10.4359	ENSG00000138346	DNA2	10	70202850	34	26274	0
10	70005611	rs61854797	48	C	C	T	8.898e-26	-10.497	ENSG00000138346	DNA2	10	70202850	34	26273	0
10	70009572	rs61854802	48	T	T	C	9.5182e-28	-10.9173	ENSG00000138346	DNA2	10	70202850	34	26279	0
10	70015583	rs61854805	48	G	G	A	3.0051e-29	-11.2269	ENSG00000138346	DNA2	10	70202850	34	26279	0
10	70023896	rs61854810	48	A	A	G	1.6663e-29	-11.2789	ENSG00000138346	DNA2	10	70202850	34	26280	0
10	70024231	rs61854811	48	C	C	T	2.1198e-29	-11.2578	ENSG00000138346	DNA2	10	70202850	34	26280	0
10	70024402	rs61854812	48	T	T	C	1.7007e-29	-11.2772	ENSG00000138346	DNA2	10	70202850	34	26280	0
10	70027221	rs61854813	48	T	T	G	2.2794e-29	-11.2514	ENSG00000138346	DNA2	10	70202850	34	26280	0
10	70027396	rs61854814	48	G	G	A	2.5071e-29	-11.2429	ENSG00000138346	DNA2	10	70202850	34	26280	0
10	70028808	rs61854816	48	T	T	C	2.2435e-29	-11.2526	ENSG00000138346	DNA2	10	70202850	34	26280	0
10	70030195	rs61854824	48	T	T	C	1.1736e-29	-11.3097	ENSG00000138346	DNA2	10	70202850	34	26274	0
10	70031292	rs61854825	48	A	A	G	1.6068e-29	-11.2821	ENSG00000138346	DNA2	10	70202850	34	26280	0
10	70031558	rs61854826	48	A	A	C	1.7398e-29	-11.2751	ENSG00000138346	DNA2	10	70202850	34	26280	0
10	70031809	rs61854827	48	T	T	C	1.9053e-29	-11.2672	ENSG00000138346	DNA2	10	70202850	34	26280	0
10	70041263	rs61854836	48	A	A	G	1.3922e-29	-11.2947	ENSG00000138346	DNA2	10	70202850	34	26280	0
10	70044616	rs61854839	48	C	C	T	2.0052e-30	-11.4636	ENSG00000138346	DNA2	10	70202850	34	26279	0
10	70052743	rs61854840	48	T	T	C	1.4339e-35	-12.4478	ENSG00000138346	DNA2	10	70202850	34	26280	0
10	69960307	rs61857189	48	C	C	G	1.5117e-23	-10.0007	ENSG00000138346	DNA2	10	70202850	34	26280	0
10	70067287	rs61857273	48	T	T	C	2.5405e-36	-12.5852	ENSG00000138346	DNA2	10	70202850	34	26279	0
10	70077462	rs6480327	48	T	T	C	4.5479e-49	-14.7234	ENSG00000138346	DNA2	10	70202850	34	26275	0
10	70026321	rs7078967	48	A	A	C	1.8166e-29	-11.2713	ENSG00000138346	DNA2	10	70202850	34	26280	0
10	70026161	rs7079054	48	A	A	G	1.3702e-29	-11.2961	ENSG00000138346	DNA2	10	70202850	35	26395	0
10	69962850	rs7094934	48	A	A	G	1.5772e-23	-9.9966	ENSG00000138346	DNA2	10	70202850	35	26395	0
10	70082891	rs75032908	48	G	G	A	1.2884e-52	-15.2659	ENSG00000138346	DNA2	10	70202850	34	26280	0
10	69994377	rs7894859	48	G	G	A	9.8424e-25	-10.2678	ENSG00000138346	DNA2	10	70202850	34	26279	0
2	170301591	rs115876907	947	G	G	A	1.0313e-17	-8.5703	ENSG00000138382	METTL5	2	170674016	26	27159	0
2	170300217	rs117221677	947	T	T	C	4.6275e-18	-8.6621	ENSG00000138382	METTL5	2	170674016	26	27159	0
2	170306828	rs12612343	947	G	G	A	3.9577e-18	-8.6799	ENSG00000138382	METTL5	2	170674016	25	26645	0
2	170310022	rs12621592	947	T	T	C	1.5414e-17	-8.5239	ENSG00000138382	METTL5	2	170674016	27	27292	0
2	170313137	rs142285554	947	A	A	G	3.5646e-17	-8.4264	ENSG00000138382	METTL5	2	170674016	26	27158	0
2	170309354	rs146281444	947	C	C	T	3.5525e-17	-8.4266	ENSG00000138382	METTL5	2	170674016	26	27159	0
2	170334916	rs147194151	947	C	C	T	1.2874e-15	-7.9957	ENSG00000138382	METTL5	2	170674016	23	25194	0
2	170313620	rs186719464	947	T	T	C	1.0711e-21	-9.5697	ENSG00000138382	METTL5	2	170674016	19	23545	0
2	170310811	rs189324692	947	C	C	A	2.4708e-21	-9.4828	ENSG00000138382	METTL5	2	170674016	20	24361	0
2	170292469	rs58734707	947	G	G	A	4.4369e-16	-8.1258	ENSG00000138382	METTL5	2	170674016	26	27159	0
2	170314517	rs59151499	947	G	G	C	1.0051e-19	-9.0884	ENSG00000138382	METTL5	2	170674016	18	23408	0
2	170289846	rs74192077	947	C	C	T	4.3005e-17	-8.4043	ENSG00000138382	METTL5	2	170674016	28	27677	0
2	170319979	rs74625404	947	T	T	C	3.8101e-17	-8.4184	ENSG00000138382	METTL5	2	170674016	26	27157	0
2	170316294	rs75400186	947	C	C	T	3.2838e-17	-8.4359	ENSG00000138382	METTL5	2	170674016	26	27158	0
2	170316868	rs78961553	947	G	G	A	5.9104e-17	-8.3668	ENSG00000138382	METTL5	2	170674016	26	27158	0
2	170295627	rs79120489	947	C	C	T	3.1571e-17	-8.4405	ENSG00000138382	METTL5	2	170674016	26	27159	0
2	170295958	rs79628526	947	T	T	C	3.1463e-17	-8.4408	ENSG00000138382	METTL5	2	170674016	26	27159	0
2	170288959	rs79689038	947	T	T	C	1.6516e-16	-8.2449	ENSG00000138382	METTL5	2	170674016	27	27293	0
2	170315705	rs79889052	947	C	C	A	3.1625e-17	-8.4402	ENSG00000138382	METTL5	2	170674016	26	27158	0
2	170292366	rs80120562	947	A	A	C	4.878e-17	-8.3895	ENSG00000138382	METTL5	2	170674016	28	27677	0
2	170310811	rs189324692	947	C	C	A	1.1706e-05	-4.3829	ENSG00000138399	FASTKD1	2	170408322	7	10005	0.0328707
2	170314517	rs59151499	947	G	G	C	1.1314e-05	-4.3903	ENSG00000138399	FASTKD1	2	170408322	7	10004	0.0318095
2	197249178	rs117062358	903	T	T	C	5.9997e-06	-4.5263	ENSG00000138411	HECW2	2	197261196	2	825	0.0170951
2	197144513	rs117066598	903	T	T	C	3.1775e-07	-5.1125	ENSG00000138411	HECW2	2	197261196	2	825	0.001048
2	197245634	rs117362428	903	G	G	T	5.9997e-06	-4.5263	ENSG00000138411	HECW2	2	197261196	2	825	0.0170951
2	197173923	rs117696517	903	A	A	G	2.8698e-07	-5.1316	ENSG00000138411	HECW2	2	197261196	3	1011	0.000937306
2	197229927	rs117743432	903	C	C	T	1.0259e-06	-4.8866	ENSG00000138411	HECW2	2	197261196	2	825	0.00317033
2	197228946	rs118038053	903	T	T	C	1.4779e-06	-4.8141	ENSG00000138411	HECW2	2	197261196	4	1134	0.00446178
2	197103271	rs12465281	903	T	T	C	3.902e-38	-12.9108	ENSG00000138411	HECW2	2	197261196	23	17785	0
2	197135889	rs12472825	903	A	A	T	2.3245e-30	-11.4509	ENSG00000138411	HECW2	2	197261196	21	16176	0
2	197131394	rs12479171	903	T	T	G	2.9259e-23	-9.9351	ENSG00000138411	HECW2	2	197261196	21	16174	0
2	197180217	rs138535513	903	T	T	A	8.2991e-07	-4.9281	ENSG00000138411	HECW2	2	197261196	3	1011	0.00263852
2	197246500	rs138906976	903	C	C	G	5.9997e-06	-4.5263	ENSG00000138411	HECW2	2	197261196	2	825	0.0170951
2	197228909	rs139343082	903	C	C	T	1.4779e-06	-4.8141	ENSG00000138411	HECW2	2	197261196	4	1134	0.00446178
2	197156545	rs139648479	903	C	C	G	7.2554e-07	-4.9543	ENSG00000138411	HECW2	2	197261196	2	825	0.00229284
2	197231306	rs139772370	903	G	G	A	1.0259e-06	-4.8866	ENSG00000138411	HECW2	2	197261196	2	825	0.00317033
2	197229330	rs139833040	903	T	T	C	1.4779e-06	-4.8141	ENSG00000138411	HECW2	2	197261196	4	1134	0.00446178
2	197181124	rs139873013	903	G	G	A	8.2991e-07	-4.9281	ENSG00000138411	HECW2	2	197261196	3	1011	0.00263852
2	197180400	rs140017963	903	A	A	G	7.5599e-07	-4.9463	ENSG00000138411	HECW2	2	197261196	3	1011	0.00238841
2	197228249	rs140266204	903	A	A	G	1.4779e-06	-4.8141	ENSG00000138411	HECW2	2	197261196	4	1134	0.00446178
2	197264369	rs140803120	903	C	C	G	2.1246e-06	-4.7411	ENSG00000138411	HECW2	2	197261196	1	634	0.00617216
2	197228499	rs140841909	903	G	G	A	1.4779e-06	-4.8141	ENSG00000138411	HECW2	2	197261196	4	1134	0.00446178
2	197229821	rs141091558	903	T	T	C	1.0259e-06	-4.8866	ENSG00000138411	HECW2	2	197261196	2	825	0.00317033
2	197231161	rs141818485	903	C	C	T	1.4779e-06	-4.8141	ENSG00000138411	HECW2	2	197261196	4	1134	0.00446178
2	197228880	rs141921193	903	T	T	C	1.4442e-06	-4.8187	ENSG00000138411	HECW2	2	197261196	4	1134	0.00437222
2	197141477	rs142468265	903	G	G	A	6.6418e-08	-5.4004	ENSG00000138411	HECW2	2	197261196	3	1011	0.000277567
2	197181213	rs142630924	903	A	A	T	8.2991e-07	-4.9281	ENSG00000138411	HECW2	2	197261196	3	1011	0.00263852
2	197199812	rs142738601	903	T	T	G	8.2991e-07	-4.9281	ENSG00000138411	HECW2	2	197261196	3	1011	0.00263852
2	197161510	rs143743262	903	A	A	G	2.8698e-07	-5.1316	ENSG00000138411	HECW2	2	197261196	3	1011	0.000937306
2	197140582	rs144844477	903	A	A	G	2.0373e-08	-5.6087	ENSG00000138411	HECW2	2	197261196	3	1011	0.000108501
2	197179814	rs145140993	903	T	T	C	8.2991e-07	-4.9281	ENSG00000138411	HECW2	2	197261196	3	1011	0.00263852
2	197163192	rs145694851	903	G	G	C	2.8698e-07	-5.1316	ENSG00000138411	HECW2	2	197261196	3	1011	0.000937306
2	197231730	rs146742272	903	C	C	T	1.0259e-06	-4.8866	ENSG00000138411	HECW2	2	197261196	2	825	0.00317033
2	197230902	rs146767417	903	T	T	C	1.0259e-06	-4.8866	ENSG00000138411	HECW2	2	197261196	2	825	0.00317033
2	197167996	rs146890513	903	C	C	T	2.8365e-07	-5.1338	ENSG00000138411	HECW2	2	197261196	3	1011	0.000937481
2	197144114	rs147316106	903	T	T	C	3.1775e-07	-5.1125	ENSG00000138411	HECW2	2	197261196	2	825	0.001048
2	197229097	rs147452520	903	C	C	T	1.0259e-06	-4.8866	ENSG00000138411	HECW2	2	197261196	2	825	0.00317033
2	197231105	rs147528515	903	C	C	A	1.4779e-06	-4.8141	ENSG00000138411	HECW2	2	197261196	4	1134	0.00446178
2	197181198	rs147704030	903	T	T	G	8.2991e-07	-4.9281	ENSG00000138411	HECW2	2	197261196	3	1011	0.00263852
2	197178723	rs147871411	903	T	T	C	3.9656e-07	-5.0705	ENSG00000138411	HECW2	2	197261196	3	1011	0.00125572
2	197174131	rs147914710	903	A	A	C	2.8698e-07	-5.1316	ENSG00000138411	HECW2	2	197261196	3	1011	0.000937306
2	197227425	rs147914955	903	C	C	G	1.4779e-06	-4.8141	ENSG00000138411	HECW2	2	197261196	4	1134	0.00446178
2	197180307	rs147997522	903	G	G	C	8.2991e-07	-4.9281	ENSG00000138411	HECW2	2	197261196	3	1011	0.00263852
2	197228867	rs148146391	903	C	C	A	1.8662e-06	-4.7672	ENSG00000138411	HECW2	2	197261196	4	1134	0.00544913
2	197230543	rs149203210	903	C	C	A	1.0259e-06	-4.8866	ENSG00000138411	HECW2	2	197261196	2	825	0.00317033
2	197197216	rs149673745	903	C	C	T	8.2991e-07	-4.9281	ENSG00000138411	HECW2	2	197261196	3	1011	0.00263852
2	197156677	rs149749470	903	C	C	G	6.4577e-07	-4.9769	ENSG00000138411	HECW2	2	197261196	2	825	0.00203642
2	197264476	rs149750459	903	A	A	G	2.1246e-06	-4.7411	ENSG00000138411	HECW2	2	197261196	1	634	0.00617216
2	197229396	rs150014953	903	G	G	A	1.4779e-06	-4.8141	ENSG00000138411	HECW2	2	197261196	4	1134	0.00446178
2	197230483	rs150324834	903	T	T	C	1.0259e-06	-4.8866	ENSG00000138411	HECW2	2	197261196	2	825	0.00317033
2	197179350	rs150347374	903	A	A	T	6.7369e-07	-4.9687	ENSG00000138411	HECW2	2	197261196	3	1011	0.00207872
2	197166854	rs150359180	903	C	C	T	2.7474e-07	-5.1399	ENSG00000138411	HECW2	2	197261196	3	1011	0.0009131
2	197226038	rs150872310	903	C	C	T	1.4779e-06	-4.8141	ENSG00000138411	HECW2	2	197261196	4	1134	0.00446178
2	197181435	rs150979555	903	T	T	C	8.2991e-07	-4.9281	ENSG00000138411	HECW2	2	197261196	3	1011	0.00263852
2	197243581	rs151316873	903	T	T	C	6.6686e-06	-4.5039	ENSG00000138411	HECW2	2	197261196	2	825	0.0189852
2	197199511	rs151338409	903	G	G	T	8.2991e-07	-4.9281	ENSG00000138411	HECW2	2	197261196	3	1011	0.00263852
2	197178476	rs183166153	903	A	A	G	4.9099e-07	-5.0298	ENSG00000138411	HECW2	2	197261196	3	1011	0.00159867
2	197180508	rs186400427	903	A	A	T	8.2991e-07	-4.9281	ENSG00000138411	HECW2	2	197261196	3	1011	0.00263852
2	197180207	rs192568337	903	A	A	G	8.2991e-07	-4.9281	ENSG00000138411	HECW2	2	197261196	3	1011	0.00263852
2	197089170	rs74747291	903	T	T	C	1.2839e-32	-11.8932	ENSG00000138411	HECW2	2	197261196	22	16671	0
2	197139208	rs77292499	903	T	T	C	1.1161e-19	-9.077	ENSG00000138411	HECW2	2	197261196	15	12409	0
2	197089185	rs77324533	903	C	C	T	1.2839e-32	-11.8932	ENSG00000138411	HECW2	2	197261196	22	16671	0
2	197115426	rs77887080	903	C	C	T	6.8186e-36	-12.507	ENSG00000138411	HECW2	2	197261196	23	17785	0
2	197118604	rs78278395	903	T	T	A	5.7734e-38	-12.8807	ENSG00000138411	HECW2	2	197261196	24	17899	0
2	197087639	rs78998644	903	A	A	G	2.1453e-35	-12.4156	ENSG00000138411	HECW2	2	197261196	23	17785	0
2	197094365	rs80133116	903	C	C	T	1.3288e-34	-12.2688	ENSG00000138411	HECW2	2	197261196	22	16670	0
15	63618032	rs11556745	453	A	A	G	1.9999e-17	8.4938	ENSG00000138613	APH1B	15	63584771	36	31569	0
15	63618250	rs11556746	453	A	A	G	2.3792e-17	8.4738	ENSG00000138613	APH1B	15	63584771	36	31569	0
15	63615016	rs12902541	453	C	C	T	1.4166e-25	10.4533	ENSG00000138613	APH1B	15	63584771	36	31563	0
15	63605364	rs12903186	453	T	T	C	2.163e-25	10.4131	ENSG00000138613	APH1B	15	63584771	36	31567	0
15	63628048	rs12904952	453	G	G	C	1.7635e-17	8.5086	ENSG00000138613	APH1B	15	63584771	36	31569	0
15	63625091	rs12908050	453	T	T	C	1.4153e-18	8.7964	ENSG00000138613	APH1B	15	63584771	36	31569	0
15	63655327	rs12908499	453	C	C	G	1.1675e-08	5.7045	ENSG00000138613	APH1B	15	63584771	36	31565	6.42096e-05
15	63630891	rs12911704	453	T	T	C	1.1766e-17	8.5553	ENSG00000138613	APH1B	15	63584771	36	31568	0
15	63585128	rs17829848	453	T	T	C	9.5017e-26	10.4911	ENSG00000138613	APH1B	15	63584771	33	30874	0
15	63633238	rs2306719	453	C	C	T	7.5048e-17	8.3388	ENSG00000138613	APH1B	15	63584771	33	30876	0
15	63640496	rs34026505	453	G	G	A	4.3687e-11	6.5911	ENSG00000138613	APH1B	15	63584771	35	31182	0
15	63577624	rs34195340	453	C	C	T	1.9247e-26	10.6409	ENSG00000138613	APH1B	15	63584771	33	30875	0
15	63628152	rs34381378	453	C	C	G	4.6542e-16	8.1202	ENSG00000138613	APH1B	15	63584771	36	31564	0
15	63637528	rs34511446	453	T	T	C	3.017e-15	7.8904	ENSG00000138613	APH1B	15	63584771	34	30991	0
15	63655120	rs34598221	453	A	A	G	8.613e-09	5.7562	ENSG00000138613	APH1B	15	63584771	33	30871	5.79524e-05
15	63624144	rs34652065	453	C	C	G	3.1249e-17	8.4419	ENSG00000138613	APH1B	15	63584771	36	31569	0
15	63628120	rs34683907	453	G	G	A	1.1931e-16	8.2839	ENSG00000138613	APH1B	15	63584771	36	31568	0
15	63643541	rs34955448	453	T	T	G	6.2681e-11	6.5373	ENSG00000138613	APH1B	15	63584771	33	30874	0
15	63638637	rs34964685	453	T	T	C	1.3715e-15	7.9881	ENSG00000138613	APH1B	15	63584771	33	30874	0
15	63631505	rs35171697	453	C	C	G	4.3152e-17	8.4042	ENSG00000138613	APH1B	15	63584771	33	30875	0
15	63627576	rs35243299	453	A	A	G	5.203e-21	9.4051	ENSG00000138613	APH1B	15	63584771	36	31569	0
15	63639324	rs35580861	453	A	A	T	3.8254e-13	7.2617	ENSG00000138613	APH1B	15	63584771	33	30873	0
15	63628289	rs35639434	453	G	G	A	6.1455e-17	8.3624	ENSG00000138613	APH1B	15	63584771	36	31568	0
15	63579780	rs36011035	453	C	C	T	2.1611e-26	10.6301	ENSG00000138613	APH1B	15	63584771	33	30876	0
15	63616561	rs61732378	453	T	T	A	6.9059e-19	8.8765	ENSG00000138613	APH1B	15	63584771	36	31568	0
15	63577949	rs71393144	453	T	T	G	2.2801e-26	10.6251	ENSG00000138613	APH1B	15	63584771	33	30875	0
15	63597072	rs71394505	453	G	G	C	8.8914e-25	10.2777	ENSG00000138613	APH1B	15	63584771	36	31563	0
15	63605923	rs71394509	453	A	A	G	1.6768e-25	10.4373	ENSG00000138613	APH1B	15	63584771	36	31566	0
15	63611828	rs71394511	453	A	A	G	1.8357e-25	10.4286	ENSG00000138613	APH1B	15	63584771	36	31563	0
15	63634428	rs71394512	453	T	T	C	4.878e-17	8.3898	ENSG00000138613	APH1B	15	63584771	33	30876	0
15	63634487	rs71394513	453	C	C	T	5.9305e-17	8.3667	ENSG00000138613	APH1B	15	63584771	33	30876	0
15	63652976	rs71394515	453	G	G	C	5.1456e-10	6.2147	ENSG00000138613	APH1B	15	63584771	33	30869	0
15	63653886	rs71394516	453	T	T	G	6.4059e-09	5.8058	ENSG00000138613	APH1B	15	63584771	33	30871	4.51729e-05
15	63663751	rs71394517	453	A	A	G	8.8822e-09	5.7509	ENSG00000138613	APH1B	15	63584771	33	30875	5.79412e-05
15	63645643	rs79664659	453	T	T	C	1.4514e-10	6.4106	ENSG00000138613	APH1B	15	63584771	33	30870	0
4	124278377	rs115265091	1181	A	A	G	4.8946e-07	-5.0302	ENSG00000138685	FGF2	4	123783627	28	22935	0.00158015
4	124072535	rs116738418	1181	A	A	G	9.5447e-07	-4.9007	ENSG00000138685	FGF2	4	123783627	29	24339	0.00299596
4	124013361	rs11938914	1181	A	A	G	5.2649e-07	-5.0163	ENSG00000138685	FGF2	4	123783627	29	24339	0.00169586
4	124163868	rs138200365	1181	T	T	C	3.6301e-07	-5.0874	ENSG00000138685	FGF2	4	123783627	28	22934	0.00114558
4	124146220	rs139047174	1181	G	G	T	3.6957e-07	-5.0839	ENSG00000138685	FGF2	4	123783627	28	22935	0.00115142
4	123923167	rs139777387	1181	A	A	G	1.3422e-06	-4.8333	ENSG00000138685	FGF2	4	123783627	29	24339	0.00408736
4	124211934	rs143844246	1181	G	G	A	1.0914e-06	-4.8743	ENSG00000138685	FGF2	4	123783627	31	24648	0.0033213
4	124147885	rs143898030	1181	A	A	G	3.6957e-07	-5.0839	ENSG00000138685	FGF2	4	123783627	28	22935	0.00115142
4	124162623	rs149047795	1181	A	A	C	4.1055e-07	-5.0639	ENSG00000138685	FGF2	4	123783627	28	22934	0.00128633
4	123923955	rs149921263	1181	A	A	G	1.1003e-06	-4.8727	ENSG00000138685	FGF2	4	123783627	29	24339	0.00334557
4	124071459	rs182482895	1181	A	A	G	1.7287e-06	-4.7827	ENSG00000138685	FGF2	4	123783627	29	24339	0.00510682
4	124118848	rs188556260	1181	A	A	G	2.6667e-07	-5.1454	ENSG00000138685	FGF2	4	123783627	28	22934	0.000882481
4	124079437	rs2044275	1181	C	C	T	8.7165e-07	-4.9185	ENSG00000138685	FGF2	4	123783627	29	24339	0.00275393
4	124031231	rs3866203	1181	C	C	T	7.9252e-07	-4.9372	ENSG00000138685	FGF2	4	123783627	29	24339	0.00254711
4	124079644	rs3931888	1181	G	G	A	7.4519e-07	-4.949	ENSG00000138685	FGF2	4	123783627	29	24339	0.00235901
4	124227787	rs55702034	1181	C	C	T	1.9766e-06	-4.7558	ENSG00000138685	FGF2	4	123783627	28	22934	0.00579833
4	124093481	rs55714921	1181	C	C	T	4.3129e-07	-5.0546	ENSG00000138685	FGF2	4	123783627	29	24339	0.00137173
4	124069455	rs55731914	1181	G	G	A	1.0459e-06	-4.8827	ENSG00000138685	FGF2	4	123783627	29	24339	0.00322462
4	124039948	rs55747419	1181	C	C	T	6.6061e-07	-4.9726	ENSG00000138685	FGF2	4	123783627	29	24339	0.00204835
4	124133737	rs55784465	1181	A	A	G	1.7738e-07	-5.2215	ENSG00000138685	FGF2	4	123783627	29	24338	0.000605947
4	124085219	rs55834540	1181	T	T	C	3.4985e-07	-5.0942	ENSG00000138685	FGF2	4	123783627	29	24339	0.00112707
4	124052669	rs55888167	1181	A	A	C	7.6144e-07	-4.9448	ENSG00000138685	FGF2	4	123783627	29	24339	0.00240653
4	124024050	rs55893455	1181	G	G	T	7.9252e-07	-4.9372	ENSG00000138685	FGF2	4	123783627	29	24339	0.00254711
4	124269671	rs56067071	1181	A	A	G	7.5211e-07	-4.9473	ENSG00000138685	FGF2	4	123783627	28	22935	0.00238271
4	124029120	rs56072381	1181	C	C	T	7.7723e-07	-4.9408	ENSG00000138685	FGF2	4	123783627	29	24338	0.00249217
4	124277474	rs56126606	1181	T	T	C	5.2049e-07	-5.0185	ENSG00000138685	FGF2	4	123783627	28	22935	0.00168979
4	124234145	rs56127540	1181	A	A	G	1.1376e-06	-4.8662	ENSG00000138685	FGF2	4	123783627	28	22935	0.00343647
4	123984597	rs56133767	1181	G	G	A	3.6685e-07	-5.0852	ENSG00000138685	FGF2	4	123783627	29	24339	0.00115163
4	124277546	rs56190029	1181	A	A	G	5.2703e-07	-5.016	ENSG00000138685	FGF2	4	123783627	28	22935	0.00170202
4	124138291	rs56201800	1181	T	T	C	4.2501e-07	-5.0573	ENSG00000138685	FGF2	4	123783627	28	22934	0.00135319
4	124070602	rs56282401	1181	C	C	A	1.6761e-06	-4.789	ENSG00000138685	FGF2	4	123783627	29	24339	0.00495586
4	124070300	rs56316120	1181	T	T	A	1.6138e-06	-4.7965	ENSG00000138685	FGF2	4	123783627	29	24339	0.00477525
4	124173051	rs56341815	1181	A	A	G	4.3175e-07	-5.0544	ENSG00000138685	FGF2	4	123783627	29	24338	0.00137173
4	124104650	rs56375753	1181	T	T	A	6.1962e-07	-4.9849	ENSG00000138685	FGF2	4	123783627	28	22935	0.00198178
4	123913368	rs72677108	1181	G	G	C	2.6924e-07	-5.1437	ENSG00000138685	FGF2	4	123783627	29	24339	0.00088864
4	123944886	rs72677129	1181	T	T	C	3.301e-07	-5.1053	ENSG00000138685	FGF2	4	123783627	29	24338	0.0010722
4	123948566	rs72677133	1181	T	T	C	2.1835e-07	-5.1829	ENSG00000138685	FGF2	4	123783627	29	24339	0.000704357
4	123958756	rs72677136	1181	C	C	T	1.8904e-07	-5.2096	ENSG00000138685	FGF2	4	123783627	29	24339	0.000624142
4	123959368	rs72677137	1181	G	G	C	1.8009e-07	-5.2186	ENSG00000138685	FGF2	4	123783627	29	24339	0.000612079
4	123963220	rs72677142	1181	T	T	C	3.0457e-07	-5.1205	ENSG00000138685	FGF2	4	123783627	29	24339	0.000986597
4	123970241	rs72677155	1181	A	A	T	3.2697e-07	-5.1072	ENSG00000138685	FGF2	4	123783627	29	24339	0.00107227
4	123973713	rs72677157	1181	G	G	C	3.0167e-07	-5.1224	ENSG00000138685	FGF2	4	123783627	29	24339	0.000986597
4	123974658	rs72677160	1181	A	A	G	2.1211e-07	-5.1883	ENSG00000138685	FGF2	4	123783627	29	24339	0.000692149
4	123976539	rs72677161	1181	C	C	T	2.1463e-07	-5.1861	ENSG00000138685	FGF2	4	123783627	29	24339	0.000704533
4	123982558	rs72677163	1181	G	G	T	3.684e-07	-5.0845	ENSG00000138685	FGF2	4	123783627	29	24339	0.00115149
4	123984355	rs72677164	1181	C	C	G	2.1463e-07	-5.1861	ENSG00000138685	FGF2	4	123783627	29	24339	0.000704533
4	123991258	rs72677168	1181	C	C	T	2.4225e-07	-5.1636	ENSG00000138685	FGF2	4	123783627	29	24339	0.000790588
4	123998930	rs72677181	1181	G	G	C	3.5133e-07	-5.0936	ENSG00000138685	FGF2	4	123783627	29	24339	0.00113327
4	124000081	rs72677182	1181	G	G	C	1.7873e-07	-5.2201	ENSG00000138685	FGF2	4	123783627	29	24339	0.000605909
4	124011162	rs72677196	1181	C	C	A	4.8539e-07	-5.0319	ENSG00000138685	FGF2	4	123783627	29	24339	0.00157398
4	124011350	rs72677197	1181	G	G	C	5.8592e-07	-4.9957	ENSG00000138685	FGF2	4	123783627	29	24339	0.00190259
4	124023735	rs72678919	1181	A	A	G	1.4385e-06	-4.8196	ENSG00000138685	FGF2	4	123783627	30	24472	0.00434173
4	124028628	rs72678930	1181	C	C	T	7.2256e-07	-4.9551	ENSG00000138685	FGF2	4	123783627	29	24339	0.0022744
4	124032960	rs72678935	1181	T	T	C	7.233e-07	-4.9549	ENSG00000138685	FGF2	4	123783627	29	24339	0.00228055
4	124033363	rs72678939	1181	C	C	A	7.233e-07	-4.9549	ENSG00000138685	FGF2	4	123783627	29	24339	0.00228055
4	124037626	rs72678943	1181	T	T	C	8.5489e-07	-4.9222	ENSG00000138685	FGF2	4	123783627	29	24339	0.00269889
4	124037782	rs72678945	1181	C	C	T	8.5489e-07	-4.9222	ENSG00000138685	FGF2	4	123783627	29	24339	0.00269889
4	124038111	rs72678947	1181	C	C	A	1.6414e-06	-4.7931	ENSG00000138685	FGF2	4	123783627	30	24473	0.00486572
4	124040526	rs72678950	1181	G	G	C	1.1036e-06	-4.872	ENSG00000138685	FGF2	4	123783627	29	24339	0.00336391
4	124042063	rs72678954	1181	G	G	T	1.1036e-06	-4.872	ENSG00000138685	FGF2	4	123783627	29	24339	0.00336391
4	124048350	rs72678966	1181	T	T	C	6.4378e-07	-4.9776	ENSG00000138685	FGF2	4	123783627	29	24339	0.00203642
4	124056588	rs72678977	1181	G	G	A	1.2789e-06	-4.8429	ENSG00000138685	FGF2	4	123783627	29	24339	0.00390015
4	124057281	rs72678979	1181	G	G	T	6.6061e-07	-4.9725	ENSG00000138685	FGF2	4	123783627	29	24339	0.00204835
4	124058173	rs72678982	1181	T	T	C	1.2789e-06	-4.8429	ENSG00000138685	FGF2	4	123783627	29	24339	0.00390015
4	124058465	rs72678984	1181	G	G	A	1.2984e-06	-4.8399	ENSG00000138685	FGF2	4	123783627	29	24339	0.00397266
4	124069406	rs72678987	1181	G	G	A	9.6032e-07	-4.8996	ENSG00000138685	FGF2	4	123783627	29	24339	0.00300747
4	124081964	rs72680804	1181	G	G	A	3.3044e-07	-5.1051	ENSG00000138685	FGF2	4	123783627	29	24339	0.00107214
4	124082656	rs72680805	1181	A	A	T	3.3894e-07	-5.1003	ENSG00000138685	FGF2	4	123783627	29	24339	0.00109053
4	124087118	rs72680806	1181	C	C	A	3.7506e-07	-5.081	ENSG00000138685	FGF2	4	123783627	29	24339	0.00117611
4	124088140	rs72680807	1181	G	G	A	4.3356e-07	-5.0534	ENSG00000138685	FGF2	4	123783627	29	24339	0.0013779
4	124093881	rs72680808	1181	G	G	A	1.301e-06	-4.8395	ENSG00000138685	FGF2	4	123783627	32	25032	0.00397876
4	124100241	rs72680816	1181	C	C	T	3.6569e-07	-5.0859	ENSG00000138685	FGF2	4	123783627	29	24339	0.00115163
4	124109245	rs72680831	1181	G	G	C	1.5577e-07	-5.2455	ENSG00000138685	FGF2	4	123783627	29	24339	0.00052546
4	124114130	rs72680836	1181	A	A	G	3.5844e-07	-5.0897	ENSG00000138685	FGF2	4	123783627	28	22934	0.00113946
4	124114405	rs72680837	1181	A	A	T	1.1132e-07	-5.3071	ENSG00000138685	FGF2	4	123783627	29	24338	0.000382829
4	124115441	rs72680838	1181	G	G	A	3.1809e-07	-5.1123	ENSG00000138685	FGF2	4	123783627	28	22934	0.001048
4	124117876	rs72680839	1181	T	T	G	2.8035e-07	-5.136	ENSG00000138685	FGF2	4	123783627	28	22934	0.000919083
4	124124963	rs72680842	1181	T	T	A	3.4617e-07	-5.0963	ENSG00000138685	FGF2	4	123783627	28	22934	0.00110237
4	124127810	rs72680846	1181	A	A	G	5.7868e-07	-4.998	ENSG00000138685	FGF2	4	123783627	28	22934	0.00189051
4	124137273	rs72680851	1181	G	G	T	4.5257e-07	-5.0453	ENSG00000138685	FGF2	4	123783627	28	22933	0.00146995
4	124140991	rs72680856	1181	G	G	A	4.3629e-07	-5.0523	ENSG00000138685	FGF2	4	123783627	28	22934	0.00139018
4	124149724	rs72680858	1181	A	A	G	3.6957e-07	-5.0839	ENSG00000138685	FGF2	4	123783627	28	22935	0.00115142
4	124155063	rs72680861	1181	G	G	A	3.8023e-07	-5.0785	ENSG00000138685	FGF2	4	123783627	28	22935	0.00118841
4	124157987	rs72680862	1181	A	A	G	4.3265e-07	-5.0539	ENSG00000138685	FGF2	4	123783627	28	22934	0.0013779
4	124173238	rs72680875	1181	A	A	G	1.1014e-06	-4.8726	ENSG00000138685	FGF2	4	123783627	28	22934	0.00335168
4	124175223	rs72680877	1181	C	C	T	1.0749e-06	-4.8772	ENSG00000138685	FGF2	4	123783627	28	22935	0.00329133
4	124175676	rs72680878	1181	C	C	T	1.2185e-06	-4.8525	ENSG00000138685	FGF2	4	123783627	28	22935	0.00370755
4	124175746	rs72680880	1181	T	T	C	1.2185e-06	-4.8525	ENSG00000138685	FGF2	4	123783627	28	22935	0.00370755
4	124180891	rs72680885	1181	C	C	T	1.5154e-06	-4.8091	ENSG00000138685	FGF2	4	123783627	28	22935	0.00456983
4	124181228	rs72680887	1181	A	A	G	1.6595e-06	-4.7908	ENSG00000138685	FGF2	4	123783627	28	22935	0.00490166
4	124183208	rs72680889	1181	A	A	G	8.584e-07	-4.9216	ENSG00000138685	FGF2	4	123783627	29	24339	0.00271099
4	124186047	rs72680894	1181	G	G	A	7.6693e-07	-4.9434	ENSG00000138685	FGF2	4	123783627	29	24339	0.00243693
4	124186723	rs72680895	1181	C	C	A	7.8363e-07	-4.9393	ENSG00000138685	FGF2	4	123783627	29	24339	0.00252271
4	124186929	rs72680896	1181	T	T	C	1.1388e-06	-4.8659	ENSG00000138685	FGF2	4	123783627	28	22935	0.00343626
4	124188858	rs72680897	1181	G	G	A	7.8363e-07	-4.9393	ENSG00000138685	FGF2	4	123783627	29	24339	0.00252271
4	124190724	rs72682703	1181	A	A	G	7.8363e-07	-4.9393	ENSG00000138685	FGF2	4	123783627	29	24339	0.00252271
4	124196189	rs72682712	1181	A	A	G	7.8363e-07	-4.9393	ENSG00000138685	FGF2	4	123783627	29	24339	0.00252271
4	124196726	rs72682714	1181	G	G	C	7.8363e-07	-4.9393	ENSG00000138685	FGF2	4	123783627	29	24339	0.00252271
4	124196762	rs72682715	1181	T	T	C	7.8363e-07	-4.9393	ENSG00000138685	FGF2	4	123783627	29	24339	0.00252271
4	124197928	rs72682717	1181	C	C	T	9.4192e-07	-4.9033	ENSG00000138685	FGF2	4	123783627	29	24339	0.00297181
4	124230606	rs72682741	1181	T	T	C	1.4486e-06	-4.8182	ENSG00000138685	FGF2	4	123783627	28	22934	0.00438361
4	124231237	rs72682745	1181	T	T	C	1.4356e-06	-4.8199	ENSG00000138685	FGF2	4	123783627	28	22934	0.00432953
4	124235293	rs72682748	1181	C	C	T	2.1605e-06	-4.7377	ENSG00000138685	FGF2	4	123783627	28	22935	0.00634564
4	124242004	rs72682755	1181	G	G	C	2.3584e-06	-4.7199	ENSG00000138685	FGF2	4	123783627	30	23453	0.00688463
4	124242835	rs72682757	1181	G	G	C	2.3584e-06	-4.7199	ENSG00000138685	FGF2	4	123783627	30	23453	0.00688463
4	124247755	rs72682764	1181	A	A	G	3.4801e-07	-5.0952	ENSG00000138685	FGF2	4	123783627	29	24339	0.0011085
4	124248151	rs72682769	1181	T	T	G	1.0695e-06	-4.8782	ENSG00000138685	FGF2	4	123783627	28	22935	0.00328561
4	124251349	rs72682772	1181	C	C	T	1.9168e-06	-4.7619	ENSG00000138685	FGF2	4	123783627	29	23069	0.0056052
4	124261107	rs72682780	1181	A	A	G	5.9387e-07	-4.9931	ENSG00000138685	FGF2	4	123783627	28	22935	0.00192095
4	124265383	rs72682785	1181	C	C	T	7.7803e-07	-4.9407	ENSG00000138685	FGF2	4	123783627	28	22935	0.00249217
4	124265798	rs72682787	1181	A	A	C	7.6693e-07	-4.9436	ENSG00000138685	FGF2	4	123783627	28	22935	0.00243693
4	124265863	rs72682788	1181	G	G	A	7.6693e-07	-4.9436	ENSG00000138685	FGF2	4	123783627	28	22935	0.00243693
4	124266321	rs72682790	1181	C	C	A	1.8762e-07	-5.211	ENSG00000138685	FGF2	4	123783627	29	24339	0.000624181
4	124266646	rs72682793	1181	A	A	G	7.4443e-07	-4.9493	ENSG00000138685	FGF2	4	123783627	28	22935	0.00235901
4	124266925	rs72682794	1181	T	T	C	7.7325e-07	-4.9418	ENSG00000138685	FGF2	4	123783627	28	22935	0.00246762
4	124272048	rs72682802	1181	T	T	C	9.5156e-07	-4.9012	ENSG00000138685	FGF2	4	123783627	28	22935	0.00298983
4	124272255	rs72684603	1181	G	G	C	5.8592e-07	-4.9958	ENSG00000138685	FGF2	4	123783627	28	22934	0.00190259
4	124283682	rs72684619	1181	A	A	G	1.5177e-07	-5.2502	ENSG00000138685	FGF2	4	123783627	28	22935	0.000519302
4	124266597	rs79704859	1181	G	G	A	1.8945e-07	-5.2092	ENSG00000138685	FGF2	4	123783627	29	24339	0.000624064
4	121629986	rs11721741	1096	G	G	A	3.765e-09	5.8942	ENSG00000138738	PRDM5	4	121725049	37	31682	2.59403e-05
4	121694912	rs11733915	1096	C	C	T	1.1595e-21	9.5617	ENSG00000138738	PRDM5	4	121725049	36	31568	0
4	121643726	rs13110077	1096	T	T	C	3.6088e-08	5.509	ENSG00000138738	PRDM5	4	121725049	36	31567	0.000146032
4	121663888	rs138882144	1096	C	C	A	6.4897e-11	6.532	ENSG00000138738	PRDM5	4	121725049	27	27728	0
4	121727163	rs139945470	1096	A	A	T	1.6508e-20	9.2828	ENSG00000138738	PRDM5	4	121725049	36	31569	0
4	121729965	rs141052360	1096	T	T	G	1.9951e-20	9.2627	ENSG00000138738	PRDM5	4	121725049	36	31569	0
4	121736494	rs1567551	1096	T	T	G	2.1992e-20	9.2523	ENSG00000138738	PRDM5	4	121725049	36	31569	0
4	121693465	rs17051248	1096	G	G	C	1.4816e-21	9.5363	ENSG00000138738	PRDM5	4	121725049	36	31568	0
4	121717276	rs2221815	1096	G	G	A	3.7278e-21	9.4401	ENSG00000138738	PRDM5	4	121725049	36	31568	0
4	121634100	rs36003774	1096	A	A	G	3.4336e-09	5.9095	ENSG00000138738	PRDM5	4	121725049	36	31566	2.59555e-05
4	121702270	rs3761721	1096	C	C	T	8.7574e-22	9.5906	ENSG00000138738	PRDM5	4	121725049	37	31682	0
4	121703282	rs3804167	1096	C	C	T	3.8802e-21	9.436	ENSG00000138738	PRDM5	4	121725049	36	31568	0
4	121733249	rs4833680	1096	G	G	T	1.8967e-20	9.2681	ENSG00000138738	PRDM5	4	121725049	36	31569	0
4	121631056	rs71600496	1096	G	G	A	4.7816e-09	5.8546	ENSG00000138738	PRDM5	4	121725049	36	31567	3.23394e-05
4	121679810	rs74476491	1096	T	T	C	1.3858e-19	9.0535	ENSG00000138738	PRDM5	4	121725049	36	31564	0
4	121697692	rs76275344	1096	A	A	C	2.152e-21	9.4975	ENSG00000138738	PRDM5	4	121725049	36	31569	0
4	121741475	rs76291603	1096	A	A	G	5.6569e-21	9.3962	ENSG00000138738	PRDM5	4	121725049	36	31567	0
4	121706597	rs78666180	1096	A	A	G	3.8069e-21	9.4379	ENSG00000138738	PRDM5	4	121725049	36	31568	0
4	121651813	rs79104251	1096	T	T	A	9.7053e-09	5.7358	ENSG00000138738	PRDM5	4	121725049	35	31480	5.78853e-05
4	121670096	rs79852959	1096	G	G	A	6.8196e-19	8.8779	ENSG00000138738	PRDM5	4	121725049	36	31560	0
4	106441216	rs111303612	1186	A	A	C	1.5761e-14	7.6813	ENSG00000138777	PPA2	4	106342736	31	30488	0
4	106276528	rs111304377	1186	G	G	T	3.3072e-18	8.7004	ENSG00000138777	PPA2	4	106342736	31	30486	0
4	106262415	rs111306142	1186	C	C	T	1.1035e-17	8.5627	ENSG00000138777	PPA2	4	106342736	31	30487	0
4	106106725	rs111333099	1186	G	G	C	2.9849e-07	5.1245	ENSG00000138777	PPA2	4	106342736	28	28730	0.000986658
4	106051891	rs111361357	1186	A	A	G	2.2236e-07	5.1796	ENSG00000138777	PPA2	4	106342736	28	28727	0.000722922
4	106345638	rs111370159	1186	A	A	G	1.4797e-18	8.7914	ENSG00000138777	PPA2	4	106342736	31	30488	0
4	106108639	rs111416018	1186	C	C	T	3.7863e-07	5.0795	ENSG00000138777	PPA2	4	106342736	28	28730	0.00118222
4	106460584	rs111427933	1186	A	A	G	1.8884e-11	6.7145	ENSG00000138777	PPA2	4	106342736	31	30488	0
4	106141916	rs111505942	1186	G	G	A	4.0371e-07	5.0672	ENSG00000138777	PPA2	4	106342736	28	28730	0.00127396
4	106397719	rs111513927	1186	G	G	A	4.2909e-18	8.6709	ENSG00000138777	PPA2	4	106342736	31	30488	0
4	106344661	rs111518301	1186	C	C	T	1.4229e-18	8.7956	ENSG00000138777	PPA2	4	106342736	31	30488	0
4	106360624	rs111521830	1186	A	A	G	1.3682e-18	8.8001	ENSG00000138777	PPA2	4	106342736	31	30487	0
4	106348109	rs111540984	1186	A	A	G	1.4279e-18	8.7953	ENSG00000138777	PPA2	4	106342736	31	30488	0
4	106052609	rs111541288	1186	A	A	G	1.6732e-07	5.2325	ENSG00000138777	PPA2	4	106342736	28	28728	0.000562746
4	106297326	rs111553357	1186	A	A	G	1.0191e-18	8.833	ENSG00000138777	PPA2	4	106342736	31	30488	0
4	106280251	rs111566205	1186	C	C	T	7.5128e-18	8.6068	ENSG00000138777	PPA2	4	106342736	33	31045	0
4	106209220	rs111589049	1186	C	C	A	7.3606e-07	4.9517	ENSG00000138777	PPA2	4	106342736	28	28884	0.00232887
4	106114894	rs111696026	1186	T	T	G	4.2994e-07	5.0552	ENSG00000138777	PPA2	4	106342736	28	28730	0.00135937
4	106286775	rs111712534	1186	C	C	A	1.9216e-18	8.7618	ENSG00000138777	PPA2	4	106342736	31	30487	0
4	106068498	rs111744981	1186	T	T	C	3.1742e-07	5.1129	ENSG00000138777	PPA2	4	106342736	28	28729	0.0010418
4	106270451	rs111784428	1186	A	A	G	3.2724e-18	8.7017	ENSG00000138777	PPA2	4	106342736	31	30487	0
4	106126942	rs111816686	1186	G	G	C	3.9949e-07	5.0693	ENSG00000138777	PPA2	4	106342736	28	28730	0.00126183
4	106086360	rs111875334	1186	T	T	C	3.9077e-07	5.0736	ENSG00000138777	PPA2	4	106342736	28	28728	0.00122494
4	106373914	rs111910756	1186	C	C	G	1.8978e-18	8.7632	ENSG00000138777	PPA2	4	106342736	31	30488	0
4	106155199	rs111948941	1186	T	T	C	5.0448e-07	5.0247	ENSG00000138777	PPA2	4	106342736	28	28730	0.0016535
4	106367535	rs111967703	1186	C	C	G	1.2033e-18	8.8145	ENSG00000138777	PPA2	4	106342736	31	30488	0
4	106403802	rs111997531	1186	A	A	G	3.2494e-18	8.7024	ENSG00000138777	PPA2	4	106342736	31	30488	0
4	106347743	rs112015610	1186	T	T	C	5.5044e-18	8.6424	ENSG00000138777	PPA2	4	106342736	31	30488	0
4	106209120	rs112044141	1186	T	T	C	7.3606e-07	4.9517	ENSG00000138777	PPA2	4	106342736	28	28884	0.00232887
4	106065023	rs112073208	1186	T	T	C	2.1952e-07	5.1822	ENSG00000138777	PPA2	4	106342736	28	28729	0.000710546
4	106476143	rs112084726	1186	C	C	T	3.1496e-11	6.6395	ENSG00000138777	PPA2	4	106342736	31	30488	0
4	106397746	rs112141126	1186	T	T	A	4.2909e-18	8.6709	ENSG00000138777	PPA2	4	106342736	31	30488	0
4	106116808	rs112141397	1186	G	G	T	4.3675e-07	5.0524	ENSG00000138777	PPA2	4	106342736	28	28730	0.00139018
4	106265737	rs112176916	1186	A	A	G	8.0027e-17	8.3313	ENSG00000138777	PPA2	4	106342736	31	30487	0
4	106096967	rs112309838	1186	T	T	C	3.7943e-07	5.0791	ENSG00000138777	PPA2	4	106342736	28	28729	0.00118222
4	106480674	rs112349518	1186	A	A	C	5.0518e-11	6.5694	ENSG00000138777	PPA2	4	106342736	31	30485	0
4	106118321	rs112483151	1186	A	A	G	4.2014e-07	5.0596	ENSG00000138777	PPA2	4	106342736	28	28730	0.00132287
4	106280841	rs112520470	1186	C	C	T	9.6035e-18	8.5788	ENSG00000138777	PPA2	4	106342736	33	31045	0
4	106471465	rs112525963	1186	A	A	G	2.9429e-11	6.6494	ENSG00000138777	PPA2	4	106342736	31	30488	0
4	106285678	rs112600428	1186	G	G	A	2.191e-18	8.747	ENSG00000138777	PPA2	4	106342736	31	30487	0
4	106084592	rs112634282	1186	T	T	C	3.9077e-07	5.0736	ENSG00000138777	PPA2	4	106342736	28	28728	0.00122494
4	106113568	rs112647425	1186	C	C	T	4.2014e-07	5.0596	ENSG00000138777	PPA2	4	106342736	28	28730	0.00132287
4	106292803	rs112757876	1186	T	T	C	1.9664e-18	8.7594	ENSG00000138777	PPA2	4	106342736	31	30487	0
4	106182605	rs112781834	1186	A	A	G	6.6677e-07	4.971	ENSG00000138777	PPA2	4	106342736	28	28730	0.00206052
4	106474225	rs112812865	1186	T	T	C	2.8485e-11	6.6543	ENSG00000138777	PPA2	4	106342736	31	30488	0
4	106307305	rs112827745	1186	C	C	T	3.1092e-18	8.7074	ENSG00000138777	PPA2	4	106342736	31	30487	0
4	106203185	rs112868205	1186	G	G	A	8.8421e-07	4.9159	ENSG00000138777	PPA2	4	106342736	28	28729	0.00278425
4	106079003	rs112952487	1186	G	G	T	5.0134e-07	5.026	ENSG00000138777	PPA2	4	106342736	28	28729	0.00165361
4	106308577	rs112953200	1186	C	C	G	7.9871e-19	8.8603	ENSG00000138777	PPA2	4	106342736	31	30488	0
4	106102940	rs112964434	1186	C	C	T	2.88e-06	4.6792	ENSG00000138777	PPA2	4	106342736	28	28730	0.00839284
4	106226214	rs112973348	1186	G	G	A	1.8348e-17	8.5039	ENSG00000138777	PPA2	4	106342736	30	27720	0
4	106281778	rs113053285	1186	T	T	G	3.159e-18	8.7058	ENSG00000138777	PPA2	4	106342736	31	30486	0
4	106092120	rs113089992	1186	C	C	A	3.6186e-07	5.0881	ENSG00000138777	PPA2	4	106342736	28	28728	0.00114558
4	106072203	rs113130496	1186	A	A	G	4.7437e-07	5.0364	ENSG00000138777	PPA2	4	106342736	28	28729	0.00153086
4	106308589	rs113154453	1186	A	A	G	1.547e-18	8.7863	ENSG00000138777	PPA2	4	106342736	32	30663	0
4	106297630	rs113169064	1186	C	C	T	9.0875e-19	8.8458	ENSG00000138777	PPA2	4	106342736	31	30488	0
4	106169825	rs113196515	1186	T	T	C	5.2703e-07	5.0164	ENSG00000138777	PPA2	4	106342736	28	28730	0.00170202
4	106417454	rs113198034	1186	C	C	A	1.9793e-17	8.4951	ENSG00000138777	PPA2	4	106342736	31	30485	0
4	106293434	rs113206156	1186	T	T	C	2.3106e-18	8.7411	ENSG00000138777	PPA2	4	106342736	31	30488	0
4	106277645	rs113214259	1186	G	G	A	1.1993e-17	8.5531	ENSG00000138777	PPA2	4	106342736	33	31045	0
4	106340534	rs113225224	1186	T	T	A	1.3536e-18	8.8012	ENSG00000138777	PPA2	4	106342736	31	30488	0
4	106331273	rs113227345	1186	T	T	C	5.5044e-18	8.6425	ENSG00000138777	PPA2	4	106342736	31	30488	0
4	106316699	rs113268663	1186	T	T	A	1.29e-18	8.8067	ENSG00000138777	PPA2	4	106342736	31	30488	0
4	106292649	rs113382208	1186	T	T	A	1.9456e-18	8.7605	ENSG00000138777	PPA2	4	106342736	31	30487	0
4	106116095	rs113504429	1186	G	G	C	4.2635e-07	5.0568	ENSG00000138777	PPA2	4	106342736	28	28730	0.00135319
4	106346378	rs113517927	1186	G	G	C	5.7006e-18	8.6385	ENSG00000138777	PPA2	4	106342736	31	30488	0
4	106380764	rs113536589	1186	T	T	A	2.0665e-18	8.7537	ENSG00000138777	PPA2	4	106342736	31	30488	0
4	106210130	rs113554894	1186	G	G	A	7.6772e-07	4.9436	ENSG00000138777	PPA2	4	106342736	28	28884	0.00244307
4	106198758	rs113581647	1186	T	T	C	8.4447e-07	4.9248	ENSG00000138777	PPA2	4	106342736	28	28729	0.00268695
4	106158999	rs113583207	1186	T	T	G	7.7803e-07	4.9408	ENSG00000138777	PPA2	4	106342736	29	28904	0.00249217
4	106047994	rs113588342	1186	C	C	G	1.5936e-07	5.2415	ENSG00000138777	PPA2	4	106342736	28	28726	0.000537903
4	106280875	rs113631622	1186	C	C	T	9.438e-18	8.5806	ENSG00000138777	PPA2	4	106342736	31	30485	0
4	106418260	rs113726916	1186	T	T	G	2.1095e-17	8.4876	ENSG00000138777	PPA2	4	106342736	31	30485	0
4	106278096	rs113771948	1186	T	T	C	3.6372e-18	8.6897	ENSG00000138777	PPA2	4	106342736	31	30486	0
4	106129878	rs113780944	1186	G	G	A	3.8183e-07	5.078	ENSG00000138777	PPA2	4	106342736	28	28730	0.00119431
4	106350029	rs113789780	1186	T	T	A	1.3039e-18	8.8054	ENSG00000138777	PPA2	4	106342736	31	30488	0
4	106299729	rs113793781	1186	G	G	A	1.064e-17	8.5669	ENSG00000138777	PPA2	4	106342736	31	30487	0
4	106215902	rs113805757	1186	A	A	C	2.8607e-07	5.1325	ENSG00000138777	PPA2	4	106342736	28	28883	0.000937306
4	106085774	rs113895412	1186	C	C	T	3.9077e-07	5.0736	ENSG00000138777	PPA2	4	106342736	28	28728	0.00122494
4	106026929	rs114186996	1186	C	C	T	1.6624e-07	5.2337	ENSG00000138777	PPA2	4	106342736	32	30547	0.000556493
4	106330950	rs114729678	1186	C	C	G	1.4279e-18	8.7953	ENSG00000138777	PPA2	4	106342736	31	30488	0
4	106446056	rs114918828	1186	T	T	C	8.0208e-13	7.1609	ENSG00000138777	PPA2	4	106342736	29	29663	0
4	106349381	rs114959562	1186	A	A	G	1.29e-18	8.8068	ENSG00000138777	PPA2	4	106342736	31	30488	0
4	106039195	rs115109059	1186	T	T	C	6.0561e-09	5.8154	ENSG00000138777	PPA2	4	106342736	32	30546	4.51934e-05
4	106224302	rs115139642	1186	G	G	A	2.4708e-17	8.4693	ENSG00000138777	PPA2	4	106342736	30	27720	0
4	106436933	rs115224001	1186	T	T	C	1.0422e-14	7.7341	ENSG00000138777	PPA2	4	106342736	31	30488	0
4	106017366	rs115685732	1186	A	A	G	2.5532e-08	5.5696	ENSG00000138777	PPA2	4	106342736	32	30547	0.000114679
4	106041012	rs115743956	1186	G	G	A	3.7242e-09	5.8961	ENSG00000138777	PPA2	4	106342736	32	30543	2.59403e-05
4	106178073	rs115795236	1186	G	G	A	6.9771e-07	4.9622	ENSG00000138777	PPA2	4	106342736	28	28730	0.00219463
4	106342043	rs115832769	1186	T	T	A	1.4797e-18	8.7914	ENSG00000138777	PPA2	4	106342736	31	30488	0
4	106444842	rs115993647	1186	T	T	C	4.3436e-13	7.2446	ENSG00000138777	PPA2	4	106342736	29	29663	0
4	106019832	rs116416346	1186	C	C	A	1.1126e-08	5.7127	ENSG00000138777	PPA2	4	106342736	31	30034	5.78072e-05
4	106413713	rs116682204	1186	T	T	C	6.0394e-18	8.6318	ENSG00000138777	PPA2	4	106342736	31	30483	0
4	106308048	rs116750496	1186	G	G	C	3.7874e-18	8.6851	ENSG00000138777	PPA2	4	106342736	31	30487	0
4	106008764	rs116815835	1186	C	C	T	6.627e-08	5.4011	ENSG00000138777	PPA2	4	106342736	32	30545	0.000277585
4	106033004	rs116837276	1186	T	T	C	1.8362e-07	5.2152	ENSG00000138777	PPA2	4	106342736	32	30547	0.000618093
4	106220306	rs140076036	1186	A	A	G	1.8829e-17	8.501	ENSG00000138777	PPA2	4	106342736	30	27720	0
4	105991381	rs142372748	1186	A	A	G	1.2982e-05	4.3605	ENSG00000138777	PPA2	4	106342736	31	30038	0.0362279
4	106029107	rs143514853	1186	A	A	G	4.1067e-08	5.4862	ENSG00000138777	PPA2	4	106342736	31	30034	0.000158539
4	106220005	rs144819793	1186	C	C	G	2.0986e-17	8.4883	ENSG00000138777	PPA2	4	106342736	30	27720	0
4	106349393	rs146183255	1186	C	C	T	1.2559e-18	8.8097	ENSG00000138777	PPA2	4	106342736	31	30488	0
4	106231688	rs147025162	1186	C	C	T	1.6573e-17	8.5156	ENSG00000138777	PPA2	4	106342736	30	27721	0
4	106090645	rs147116330	1186	T	T	C	3.5431e-07	5.0921	ENSG00000138777	PPA2	4	106342736	28	28728	0.00113327
4	106017298	rs148671824	1186	T	T	C	1.1329e-07	5.304	ENSG00000138777	PPA2	4	106342736	32	30547	0.000389007
4	106331564	rs148851099	1186	A	A	G	1.373e-18	8.7996	ENSG00000138777	PPA2	4	106342736	31	30488	0
4	106021269	rs149304032	1186	G	G	A	5.3281e-08	5.44	ENSG00000138777	PPA2	4	106342736	31	30034	0.000214918
4	106231808	rs150644376	1186	T	T	A	1.6573e-17	8.5156	ENSG00000138777	PPA2	4	106342736	30	27721	0
4	106481673	rs17431084	1186	C	C	T	3.5157e-08	5.5137	ENSG00000138777	PPA2	4	106342736	29	29654	0.000146041
4	106045488	rs182268522	1186	G	G	A	4.3702e-08	5.4753	ENSG00000138777	PPA2	4	106342736	27	27771	0.000164807
4	106043675	rs184966495	1186	T	T	C	6.738e-06	4.5019	ENSG00000138777	PPA2	4	106342736	27	28093	0.0192114
4	106143710	rs190313654	1186	T	T	G	4.3858e-07	5.0515	ENSG00000138777	PPA2	4	106342736	28	28730	0.00139627
4	106298683	rs190935011	1186	A	A	T	3.9093e-18	8.6814	ENSG00000138777	PPA2	4	106342736	30	30076	0
4	106232853	rs191971032	1186	T	T	G	1.5682e-17	8.522	ENSG00000138777	PPA2	4	106342736	30	27721	0
4	106029257	rs74482867	1186	C	C	T	1.1137e-06	4.8706	ENSG00000138777	PPA2	4	106342736	32	30547	0.00337003
4	106306002	rs74489067	1186	T	T	C	8.3834e-19	8.8549	ENSG00000138777	PPA2	4	106342736	31	30487	0
4	106248401	rs74713992	1186	C	C	T	1.0696e-17	8.5663	ENSG00000138777	PPA2	4	106342736	31	30488	0
4	106051192	rs75034089	1186	T	T	G	1.9275e-07	5.2063	ENSG00000138777	PPA2	4	106342736	28	28727	0.000636466
4	106340158	rs75275926	1186	G	G	C	1.4052e-18	8.7972	ENSG00000138777	PPA2	4	106342736	31	30488	0
4	105971758	rs75612302	1186	T	T	C	9.1306e-06	4.4369	ENSG00000138777	PPA2	4	106342736	31	30032	0.0258116
4	106017816	rs75797058	1186	C	C	G	1.2339e-07	5.2884	ENSG00000138777	PPA2	4	106342736	32	30547	0.000407498
4	106234708	rs76967676	1186	G	G	A	1.7125e-17	8.5118	ENSG00000138777	PPA2	4	106342736	30	27721	0
4	106412474	rs76976075	1186	C	C	T	7.0555e-18	8.614	ENSG00000138777	PPA2	4	106342736	31	30485	0
4	106234684	rs76996490	1186	T	T	C	1.5334e-17	8.5246	ENSG00000138777	PPA2	4	106342736	30	27721	0
4	106451081	rs77658326	1186	C	C	T	4.062e-11	6.602	ENSG00000138777	PPA2	4	106342736	31	30487	0
4	106033944	rs78035641	1186	A	A	G	3.5721e-08	5.5109	ENSG00000138777	PPA2	4	106342736	32	30547	0.000146041
4	106014524	rs78349516	1186	A	A	G	2.3397e-08	5.5848	ENSG00000138777	PPA2	4	106342736	32	30547	0.000114759
22	32394890	rs10483162	835	C	C	G	1.0349e-17	8.57	ENSG00000138942	RNF185	22	31579583	15	11496	0
22	32459451	rs10483163	835	G	G	A	8.0134e-18	8.5995	ENSG00000138942	RNF185	22	31579583	15	11496	0
22	32433155	rs116859544	835	T	T	A	2.0137e-17	8.4932	ENSG00000138942	RNF185	22	31579583	14	10988	0
22	32470463	rs116862462	835	T	T	C	8.532e-18	8.5922	ENSG00000138942	RNF185	22	31579583	15	11496	0
22	32460255	rs116872567	835	A	A	G	8.0134e-18	8.5995	ENSG00000138942	RNF185	22	31579583	15	11496	0
22	32419164	rs116888565	835	A	A	C	7.1547e-18	8.6126	ENSG00000138942	RNF185	22	31579583	15	11496	0
22	32381272	rs116982428	835	C	C	G	8.8035e-18	8.5887	ENSG00000138942	RNF185	22	31579583	15	11495	0
22	32348841	rs117001013	835	T	T	C	3.0122e-15	7.8904	ENSG00000138942	RNF185	22	31579583	15	11496	0
22	32371395	rs117002438	835	A	A	G	7.3829e-18	8.6089	ENSG00000138942	RNF185	22	31579583	15	11495	0
22	32400725	rs117017176	835	G	G	T	1.3775e-17	8.5372	ENSG00000138942	RNF185	22	31579583	15	11496	0
22	32407944	rs117067740	835	A	A	C	1.5176e-17	8.5259	ENSG00000138942	RNF185	22	31579583	15	11496	0
22	32539693	rs117117069	835	A	A	T	1.7605e-17	8.5087	ENSG00000138942	RNF185	22	31579583	15	11496	0
22	32519810	rs117129307	835	C	C	A	1.3056e-17	8.5433	ENSG00000138942	RNF185	22	31579583	15	11493	0
22	32417939	rs117160277	835	G	G	A	9.0206e-18	8.5858	ENSG00000138942	RNF185	22	31579583	15	11496	0
22	32501630	rs117161237	835	T	T	C	8.0976e-18	8.5983	ENSG00000138942	RNF185	22	31579583	15	11496	0
22	32491317	rs117194706	835	G	G	C	9.2914e-18	8.5826	ENSG00000138942	RNF185	22	31579583	15	11496	0
22	32390013	rs117195584	835	A	A	C	8.7577e-18	8.5893	ENSG00000138942	RNF185	22	31579583	15	11495	0
22	32504935	rs117209345	835	C	C	G	8.0976e-18	8.5983	ENSG00000138942	RNF185	22	31579583	15	11496	0
22	32412642	rs117215349	835	G	G	A	7.0678e-18	8.6138	ENSG00000138942	RNF185	22	31579583	15	11496	0
22	32381750	rs117256264	835	C	C	T	7.7794e-18	8.603	ENSG00000138942	RNF185	22	31579583	15	11495	0
22	32369667	rs117277832	835	A	A	G	8.1259e-18	8.5979	ENSG00000138942	RNF185	22	31579583	15	11489	0
22	32377614	rs117303909	835	A	A	G	8.2543e-18	8.5961	ENSG00000138942	RNF185	22	31579583	15	11495	0
22	32422267	rs117304447	835	T	T	C	6.1783e-18	8.6293	ENSG00000138942	RNF185	22	31579583	15	11496	0
22	32447147	rs117338064	835	C	C	A	6.2543e-18	8.628	ENSG00000138942	RNF185	22	31579583	15	11496	0
22	32399226	rs117338422	835	G	G	C	5.7507e-18	8.6375	ENSG00000138942	RNF185	22	31579583	15	11496	0
22	32374532	rs117358438	835	G	G	A	7.6583e-18	8.6047	ENSG00000138942	RNF185	22	31579583	15	11495	0
22	32461489	rs117390331	835	C	C	T	1.0826e-17	8.5649	ENSG00000138942	RNF185	22	31579583	15	11496	0
22	32489297	rs117441849	835	A	A	T	6.2653e-18	8.6277	ENSG00000138942	RNF185	22	31579583	15	11494	0
22	32441850	rs117486425	835	C	C	A	9.6705e-18	8.5778	ENSG00000138942	RNF185	22	31579583	15	11496	0
22	32502206	rs117509300	835	T	T	C	8.0976e-18	8.5983	ENSG00000138942	RNF185	22	31579583	15	11496	0
22	32392350	rs117534689	835	C	C	T	1.0349e-17	8.57	ENSG00000138942	RNF185	22	31579583	15	11496	0
22	32420212	rs117581209	835	C	C	T	7.1547e-18	8.6126	ENSG00000138942	RNF185	22	31579583	15	11496	0
22	32406424	rs117586262	835	A	A	G	1.0997e-17	8.5631	ENSG00000138942	RNF185	22	31579583	15	11496	0
22	32452970	rs117628874	835	C	C	T	8.0134e-18	8.5995	ENSG00000138942	RNF185	22	31579583	15	11496	0
22	32400579	rs117629537	835	T	T	C	1.0188e-17	8.5718	ENSG00000138942	RNF185	22	31579583	15	11496	0
22	32461141	rs117655982	835	C	C	T	8.5916e-18	8.5915	ENSG00000138942	RNF185	22	31579583	15	11496	0
22	32515901	rs117656576	835	A	A	G	9.5204e-18	8.5797	ENSG00000138942	RNF185	22	31579583	15	11496	0
22	32421806	rs117692225	835	G	G	A	7.1547e-18	8.6126	ENSG00000138942	RNF185	22	31579583	15	11496	0
22	32394519	rs117721418	835	T	T	C	6.1459e-18	8.6298	ENSG00000138942	RNF185	22	31579583	15	11496	0
22	32501199	rs117827593	835	A	A	G	9.3562e-18	8.5817	ENSG00000138942	RNF185	22	31579583	15	11496	0
22	32417569	rs117960638	835	T	T	C	5.0871e-18	8.6515	ENSG00000138942	RNF185	22	31579583	15	11496	0
22	32387606	rs117983733	835	T	T	C	9.0364e-18	8.5858	ENSG00000138942	RNF185	22	31579583	15	11495	0
22	32470485	rs118009794	835	A	A	G	1.0475e-17	8.5687	ENSG00000138942	RNF185	22	31579583	15	11496	0
22	32397610	rs118073663	835	T	T	A	1.0188e-17	8.5718	ENSG00000138942	RNF185	22	31579583	15	11496	0
22	32399262	rs118120290	835	C	C	T	9.6202e-18	8.5785	ENSG00000138942	RNF185	22	31579583	15	11496	0
22	32413324	rs118130048	835	A	A	C	7.0678e-18	8.6138	ENSG00000138942	RNF185	22	31579583	15	11496	0
22	32375120	rs138005336	835	T	T	C	8.1827e-18	8.597	ENSG00000138942	RNF185	22	31579583	15	11495	0
22	32450114	rs138113624	835	T	T	C	6.7424e-18	8.6193	ENSG00000138942	RNF185	22	31579583	15	11496	0
22	32491188	rs139547947	835	C	C	G	8.0976e-18	8.5983	ENSG00000138942	RNF185	22	31579583	15	11496	0
22	32399390	rs139710130	835	G	G	A	1.5547e-17	8.5231	ENSG00000138942	RNF185	22	31579583	15	11496	0
22	32412406	rs139727160	835	G	G	A	5.7106e-18	8.6382	ENSG00000138942	RNF185	22	31579583	15	11495	0
22	32399703	rs140657893	835	G	G	A	1.2285e-07	5.2893	ENSG00000138942	RNF185	22	31579583	7	7750	0.000407498
22	32392262	rs141578073	835	A	A	G	1.0349e-17	8.57	ENSG00000138942	RNF185	22	31579583	15	11496	0
22	32543463	rs143349022	835	T	T	C	5.442e-16	8.1014	ENSG00000138942	RNF185	22	31579583	15	11483	0
22	32409070	rs144272151	835	A	A	C	1.7665e-17	8.5084	ENSG00000138942	RNF185	22	31579583	15	11496	0
22	32412569	rs144769106	835	G	G	A	3.1843e-17	8.4397	ENSG00000138942	RNF185	22	31579583	15	11481	0
22	32476856	rs145324244	835	C	C	A	2.3309e-07	5.1709	ENSG00000138942	RNF185	22	31579583	7	7744	0.000772297
22	32474528	rs145920717	835	G	G	A	7.4997e-18	8.607	ENSG00000138942	RNF185	22	31579583	15	11494	0
22	32399661	rs146830934	835	G	G	A	1.0772e-07	5.3132	ENSG00000138942	RNF185	22	31579583	7	7749	0.000357838
22	32444885	rs147396102	835	C	C	A	1.3728e-17	8.5375	ENSG00000138942	RNF185	22	31579583	15	11493	0
22	32464980	rs1475996	835	C	C	T	8.532e-18	8.5922	ENSG00000138942	RNF185	22	31579583	15	11496	0
22	32465025	rs1475997	835	A	A	G	9.7889e-18	8.5765	ENSG00000138942	RNF185	22	31579583	15	11496	0
22	32354512	rs147618004	835	T	T	C	5.0961e-18	8.6512	ENSG00000138942	RNF185	22	31579583	15	11496	0
22	32391388	rs147826035	835	A	A	G	9.9951e-18	8.5742	ENSG00000138942	RNF185	22	31579583	15	11496	0
22	32428221	rs148154684	835	C	C	T	7.5654e-18	8.6062	ENSG00000138942	RNF185	22	31579583	15	11496	0
22	32524731	rs149274801	835	C	C	A	1.1972e-17	8.5534	ENSG00000138942	RNF185	22	31579583	15	11496	0
22	32393436	rs149469343	835	T	T	C	9.7719e-18	8.5767	ENSG00000138942	RNF185	22	31579583	15	11496	0
22	32410786	rs150112872	835	C	C	G	1.3751e-17	8.5373	ENSG00000138942	RNF185	22	31579583	15	11493	0
22	32389821	rs150543416	835	T	T	C	1.1828e-17	8.5547	ENSG00000138942	RNF185	22	31579583	15	11495	0
22	32422167	rs150912008	835	G	G	A	7.1547e-18	8.6126	ENSG00000138942	RNF185	22	31579583	15	11496	0
22	32379059	rs150932555	835	A	A	T	9.34e-18	8.5818	ENSG00000138942	RNF185	22	31579583	15	11493	0
22	32443590	rs1547411	835	C	C	T	7.5654e-18	8.6062	ENSG00000138942	RNF185	22	31579583	15	11496	0
22	32387572	rs17682385	835	T	T	C	8.5767e-18	8.5917	ENSG00000138942	RNF185	22	31579583	15	11495	0
22	32401495	rs17682583	835	A	A	G	1.0188e-17	8.5718	ENSG00000138942	RNF185	22	31579583	15	11496	0
22	32424794	rs17682819	835	C	C	T	6.8972e-18	8.6167	ENSG00000138942	RNF185	22	31579583	15	11496	0
22	32445946	rs17683011	835	G	G	A	5.3336e-18	8.646	ENSG00000138942	RNF185	22	31579583	15	11496	0
22	32477445	rs17683310	835	A	A	G	8.532e-18	8.5922	ENSG00000138942	RNF185	22	31579583	15	11496	0
22	32487700	rs17683430	835	A	A	G	5.6906e-18	8.6387	ENSG00000138942	RNF185	22	31579583	15	11496	0
22	32487744	rs17683448	835	T	T	C	1.8507e-17	8.5028	ENSG00000138942	RNF185	22	31579583	15	11495	0
22	32487815	rs17683471	835	G	G	C	8.0976e-18	8.5983	ENSG00000138942	RNF185	22	31579583	15	11496	0
22	32506041	rs17683704	835	G	G	A	8.0976e-18	8.5983	ENSG00000138942	RNF185	22	31579583	15	11496	0
22	32406766	rs17744899	835	C	C	G	1.1584e-17	8.5572	ENSG00000138942	RNF185	22	31579583	15	11496	0
22	32413527	rs17744994	835	T	T	C	7.0678e-18	8.6138	ENSG00000138942	RNF185	22	31579583	15	11496	0
22	32475456	rs17745543	835	A	A	G	8.532e-18	8.5922	ENSG00000138942	RNF185	22	31579583	15	11496	0
22	32452607	rs185852823	835	T	T	G	1.2232e-07	5.29	ENSG00000138942	RNF185	22	31579583	7	7750	0.000401229
22	32384307	rs2006867	835	T	T	C	8.8496e-18	8.5881	ENSG00000138942	RNF185	22	31579583	15	11495	0
22	32433889	rs2018440	835	A	A	G	4.3823e-18	8.6685	ENSG00000138942	RNF185	22	31579583	15	11496	0
22	32458252	rs2413063	835	C	C	A	9.1949e-18	8.5838	ENSG00000138942	RNF185	22	31579583	15	11496	0
22	32458536	rs2413064	835	T	T	G	8.0134e-18	8.5995	ENSG00000138942	RNF185	22	31579583	15	11496	0
22	32458608	rs2413065	835	A	A	C	1.0902e-17	8.5641	ENSG00000138942	RNF185	22	31579583	15	11496	0
22	32488532	rs2413066	835	T	T	G	8.0976e-18	8.5983	ENSG00000138942	RNF185	22	31579583	15	11496	0
22	32458353	rs2899173	835	C	C	T	8.0134e-18	8.5995	ENSG00000138942	RNF185	22	31579583	15	11496	0
22	32458789	rs2899174	835	C	C	T	8.0134e-18	8.5995	ENSG00000138942	RNF185	22	31579583	15	11496	0
22	32506143	rs33954397	835	T	T	C	8.0976e-18	8.5983	ENSG00000138942	RNF185	22	31579583	15	11496	0
22	32381973	rs41430344	835	A	A	G	8.8496e-18	8.5881	ENSG00000138942	RNF185	22	31579583	15	11495	0
22	32345733	rs4820058	835	G	G	A	5.4469e-18	8.6437	ENSG00000138942	RNF185	22	31579583	15	11496	0
22	32366415	rs4820060	835	T	T	C	1.1746e-17	8.5555	ENSG00000138942	RNF185	22	31579583	15	11493	0
22	32378359	rs4820061	835	T	T	G	7.0801e-18	8.6138	ENSG00000138942	RNF185	22	31579583	15	11495	0
22	32409269	rs4820066	835	C	C	T	1.1889e-17	8.554	ENSG00000138942	RNF185	22	31579583	15	11496	0
22	32430097	rs4820067	835	C	C	G	7.5654e-18	8.6062	ENSG00000138942	RNF185	22	31579583	15	11496	0
22	32362687	rs4821002	835	T	T	C	6.2434e-18	8.628	ENSG00000138942	RNF185	22	31579583	15	11495	0
22	32362709	rs4821003	835	A	A	G	6.2434e-18	8.628	ENSG00000138942	RNF185	22	31579583	15	11495	0
22	32370060	rs4821006	835	G	G	A	7.3061e-18	8.61	ENSG00000138942	RNF185	22	31579583	15	11496	0
22	32387954	rs4821010	835	A	A	G	1.8222e-17	8.5048	ENSG00000138942	RNF185	22	31579583	15	11493	0
22	32388224	rs4821013	835	C	C	A	9.0364e-18	8.5858	ENSG00000138942	RNF185	22	31579583	15	11495	0
22	32402549	rs4821015	835	A	A	G	1.404e-17	8.5348	ENSG00000138942	RNF185	22	31579583	15	11496	0
22	32402598	rs4821016	835	C	C	T	9.005e-18	8.586	ENSG00000138942	RNF185	22	31579583	15	11496	0
22	32403318	rs4821018	835	A	A	G	8.0976e-18	8.5984	ENSG00000138942	RNF185	22	31579583	15	11496	0
22	32414089	rs4821020	835	C	C	G	7.2174e-18	8.6114	ENSG00000138942	RNF185	22	31579583	15	11496	0
22	32414170	rs4821021	835	C	C	T	7.1049e-18	8.6132	ENSG00000138942	RNF185	22	31579583	15	11496	0
22	32414335	rs4821022	835	G	G	A	7.1049e-18	8.6132	ENSG00000138942	RNF185	22	31579583	15	11496	0
22	32414413	rs4821023	835	C	C	G	1.8635e-17	8.5021	ENSG00000138942	RNF185	22	31579583	14	10988	0
22	32414501	rs4821024	835	T	T	C	7.1049e-18	8.6132	ENSG00000138942	RNF185	22	31579583	15	11496	0
22	32416892	rs4821025	835	T	T	C	7.1547e-18	8.6126	ENSG00000138942	RNF185	22	31579583	15	11496	0
22	32442074	rs4821027	835	A	A	G	7.5654e-18	8.6062	ENSG00000138942	RNF185	22	31579583	15	11496	0
22	32449959	rs4821029	835	G	G	A	5.7106e-18	8.6383	ENSG00000138942	RNF185	22	31579583	15	11496	0
22	32449986	rs4821030	835	A	A	C	5.2964e-18	8.647	ENSG00000138942	RNF185	22	31579583	15	11496	0
22	32467294	rs4821036	835	A	A	G	8.532e-18	8.5922	ENSG00000138942	RNF185	22	31579583	15	11496	0
22	32484201	rs4821037	835	C	C	T	6.1783e-18	8.6293	ENSG00000138942	RNF185	22	31579583	15	11496	0
22	32463135	rs55695217	835	G	G	C	3.3719e-18	8.6982	ENSG00000138942	RNF185	22	31579583	15	11496	0
22	32505773	rs55739336	835	T	T	C	9.163e-18	8.5841	ENSG00000138942	RNF185	22	31579583	15	11496	0
22	32436213	rs56199077	835	C	C	T	5.6115e-18	8.6403	ENSG00000138942	RNF185	22	31579583	15	11496	0
22	32369435	rs61742196	835	T	T	C	1.8222e-17	8.5047	ENSG00000138942	RNF185	22	31579583	14	11405	0
22	32462564	rs733907	835	C	C	T	8.0134e-18	8.5995	ENSG00000138942	RNF185	22	31579583	15	11496	0
22	32462505	rs733908	835	A	A	G	8.0134e-18	8.5995	ENSG00000138942	RNF185	22	31579583	15	11496	0
22	32461891	rs734091	835	T	T	A	8.0134e-18	8.5995	ENSG00000138942	RNF185	22	31579583	15	11496	0
22	32462167	rs734092	835	G	G	C	9.7042e-18	8.5774	ENSG00000138942	RNF185	22	31579583	15	11496	0
22	32364894	rs7410743	835	C	C	T	6.9092e-18	8.6165	ENSG00000138942	RNF185	22	31579583	15	11495	0
22	32483022	rs74321309	835	T	T	C	8.0976e-18	8.5983	ENSG00000138942	RNF185	22	31579583	15	11496	0
22	32458861	rs743763	835	T	T	C	8.0134e-18	8.5995	ENSG00000138942	RNF185	22	31579583	15	11496	0
22	32459217	rs743764	835	T	T	C	8.0134e-18	8.5995	ENSG00000138942	RNF185	22	31579583	15	11496	0
22	32403780	rs74450300	835	G	G	C	1.0047e-17	8.5736	ENSG00000138942	RNF185	22	31579583	15	11496	0
22	32383419	rs74534759	835	G	G	T	8.532e-18	8.5922	ENSG00000138942	RNF185	22	31579583	15	11495	0
22	32417612	rs74611447	835	A	A	T	7.1547e-18	8.6126	ENSG00000138942	RNF185	22	31579583	15	11496	0
22	32497724	rs74748244	835	T	T	C	8.0976e-18	8.5983	ENSG00000138942	RNF185	22	31579583	15	11496	0
22	32439681	rs74928243	835	T	T	C	7.1049e-18	8.6133	ENSG00000138942	RNF185	22	31579583	15	11496	0
22	32374314	rs75074953	835	A	A	C	7.6583e-18	8.6047	ENSG00000138942	RNF185	22	31579583	15	11495	0
22	32449078	rs75091642	835	A	A	C	1.1131e-17	8.5616	ENSG00000138942	RNF185	22	31579583	15	11496	0
22	32398992	rs75142210	835	A	A	G	1.0188e-17	8.5718	ENSG00000138942	RNF185	22	31579583	15	11496	0
22	32413768	rs75143283	835	A	A	G	2.6283e-17	8.4622	ENSG00000138942	RNF185	22	31579583	14	11158	0
22	32426433	rs75179575	835	G	G	C	6.8972e-18	8.6167	ENSG00000138942	RNF185	22	31579583	15	11496	0
22	32460707	rs75321866	835	T	T	C	8.0134e-18	8.5995	ENSG00000138942	RNF185	22	31579583	15	11496	0
22	32395467	rs75348576	835	C	C	A	7.9716e-18	8.6002	ENSG00000138942	RNF185	22	31579583	15	11496	0
22	32416688	rs75351557	835	C	C	A	6.3092e-18	8.6268	ENSG00000138942	RNF185	22	31579583	15	11496	0
22	32413280	rs75380258	835	T	T	C	1.01e-17	8.5729	ENSG00000138942	RNF185	22	31579583	15	11496	0
22	32380975	rs75386630	835	C	C	G	8.8035e-18	8.5887	ENSG00000138942	RNF185	22	31579583	15	11495	0
22	32415980	rs75414196	835	A	A	C	6.7424e-18	8.6194	ENSG00000138942	RNF185	22	31579583	15	11496	0
22	32451830	rs75526838	835	G	G	A	8.0134e-18	8.5995	ENSG00000138942	RNF185	22	31579583	15	11496	0
22	32468790	rs75584049	835	A	A	C	7.23e-18	8.6112	ENSG00000138942	RNF185	22	31579583	15	11496	0
22	32381222	rs75691061	835	A	A	G	8.0976e-18	8.5982	ENSG00000138942	RNF185	22	31579583	15	11495	0
22	32441396	rs75805646	835	G	G	A	9.5535e-18	8.5794	ENSG00000138942	RNF185	22	31579583	15	11496	0
22	32425834	rs75840726	835	G	G	A	5.466e-18	8.6433	ENSG00000138942	RNF185	22	31579583	15	11496	0
22	32471678	rs76010922	835	A	A	G	9.2752e-18	8.5828	ENSG00000138942	RNF185	22	31579583	15	11496	0
22	32413653	rs76037448	835	T	T	A	7.3316e-18	8.6097	ENSG00000138942	RNF185	22	31579583	15	11496	0
22	32390135	rs76177859	835	C	C	T	8.7577e-18	8.5893	ENSG00000138942	RNF185	22	31579583	15	11495	0
22	32457049	rs76222062	835	G	G	T	8.0134e-18	8.5995	ENSG00000138942	RNF185	22	31579583	15	11496	0
22	32412186	rs76348022	835	A	A	C	9.6369e-18	8.5784	ENSG00000138942	RNF185	22	31579583	15	11496	0
22	32415063	rs76349379	835	G	G	A	7.1049e-18	8.6132	ENSG00000138942	RNF185	22	31579583	15	11496	0
22	32383968	rs76363976	835	T	T	C	8.8496e-18	8.5881	ENSG00000138942	RNF185	22	31579583	15	11495	0
22	32387270	rs76463308	835	T	T	C	8.5171e-18	8.5924	ENSG00000138942	RNF185	22	31579583	15	11495	0
22	32365685	rs76473853	835	C	C	G	6.9455e-18	8.6158	ENSG00000138942	RNF185	22	31579583	15	11495	0
22	32415212	rs76474221	835	G	G	C	5.315e-18	8.6464	ENSG00000138942	RNF185	22	31579583	15	11496	0
22	32510944	rs76549479	835	A	A	G	8.0976e-18	8.5983	ENSG00000138942	RNF185	22	31579583	15	11496	0
22	32413239	rs76592979	835	C	C	G	7.0678e-18	8.6138	ENSG00000138942	RNF185	22	31579583	15	11496	0
22	32495779	rs76599991	835	A	A	G	8.0976e-18	8.5983	ENSG00000138942	RNF185	22	31579583	15	11496	0
22	32455857	rs76853252	835	C	C	T	7.0064e-18	8.615	ENSG00000138942	RNF185	22	31579583	15	11491	0
22	32421694	rs76915002	835	C	C	T	7.1547e-18	8.6126	ENSG00000138942	RNF185	22	31579583	15	11496	0
22	32382145	rs77017871	835	C	C	T	8.0274e-18	8.5993	ENSG00000138942	RNF185	22	31579583	15	11494	0
22	32466661	rs77034034	835	A	A	G	8.532e-18	8.5922	ENSG00000138942	RNF185	22	31579583	15	11496	0
22	32452759	rs77099614	835	G	G	A	8.0134e-18	8.5995	ENSG00000138942	RNF185	22	31579583	15	11496	0
22	32394449	rs77112134	835	T	T	C	9.9951e-18	8.5741	ENSG00000138942	RNF185	22	31579583	15	11496	0
22	32501006	rs77132907	835	C	C	T	8.0976e-18	8.5983	ENSG00000138942	RNF185	22	31579583	15	11496	0
22	32514092	rs77155221	835	A	A	G	9.5204e-18	8.5797	ENSG00000138942	RNF185	22	31579583	15	11496	0
22	32485616	rs77162015	835	T	T	G	8.0976e-18	8.5983	ENSG00000138942	RNF185	22	31579583	15	11496	0
22	32401957	rs77324143	835	T	T	C	2.5065e-18	8.7318	ENSG00000138942	RNF185	22	31579583	15	11494	0
22	32461465	rs77407792	835	A	A	C	8.0134e-18	8.5995	ENSG00000138942	RNF185	22	31579583	15	11496	0
22	32413863	rs77489541	835	T	T	G	9.6369e-18	8.5782	ENSG00000138942	RNF185	22	31579583	15	11496	0
22	32503278	rs77621610	835	G	G	A	8.0976e-18	8.5983	ENSG00000138942	RNF185	22	31579583	15	11496	0
22	32452744	rs77630998	835	C	C	T	8.0134e-18	8.5995	ENSG00000138942	RNF185	22	31579583	15	11496	0
22	32390956	rs77886759	835	G	G	A	9.9951e-18	8.5742	ENSG00000138942	RNF185	22	31579583	15	11496	0
22	32413371	rs77896321	835	T	T	C	7.0678e-18	8.6138	ENSG00000138942	RNF185	22	31579583	15	11496	0
22	32453504	rs77949114	835	C	C	T	8.0134e-18	8.5995	ENSG00000138942	RNF185	22	31579583	15	11496	0
22	32381234	rs78017579	835	G	G	T	1.0659e-17	8.5667	ENSG00000138942	RNF185	22	31579583	15	11495	0
22	32370487	rs78078590	835	A	A	G	7.4997e-18	8.6071	ENSG00000138942	RNF185	22	31579583	15	11495	0
22	32421224	rs78117433	835	A	A	G	7.1547e-18	8.6126	ENSG00000138942	RNF185	22	31579583	15	11496	0
22	32409893	rs78249378	835	G	G	C	1.1889e-17	8.554	ENSG00000138942	RNF185	22	31579583	15	11496	0
22	32394259	rs78354020	835	G	G	A	1.0349e-17	8.57	ENSG00000138942	RNF185	22	31579583	15	11496	0
22	32456881	rs78578916	835	A	A	G	8.0134e-18	8.5995	ENSG00000138942	RNF185	22	31579583	15	11496	0
22	32365433	rs78593283	835	T	T	C	9.8743e-18	8.5755	ENSG00000138942	RNF185	22	31579583	15	11494	0
22	32447582	rs78818509	835	G	G	A	8.0134e-18	8.5995	ENSG00000138942	RNF185	22	31579583	15	11496	0
22	32419975	rs78940018	835	T	T	C	7.1547e-18	8.6126	ENSG00000138942	RNF185	22	31579583	15	11496	0
22	32456717	rs79022443	835	C	C	T	6.4655e-18	8.6241	ENSG00000138942	RNF185	22	31579583	15	11496	0
22	32509595	rs79045014	835	T	T	C	8.0976e-18	8.5983	ENSG00000138942	RNF185	22	31579583	15	11496	0
22	32468866	rs79061246	835	C	C	G	8.532e-18	8.5922	ENSG00000138942	RNF185	22	31579583	15	11496	0
22	32486442	rs79065504	835	G	G	A	5.4374e-18	8.6439	ENSG00000138942	RNF185	22	31579583	15	11496	0
22	32377455	rs79110727	835	G	G	A	7.4217e-18	8.6083	ENSG00000138942	RNF185	22	31579583	15	11495	0
22	32413707	rs79152613	835	C	C	G	7.2174e-18	8.6114	ENSG00000138942	RNF185	22	31579583	15	11496	0
22	32368918	rs79221399	835	A	A	C	4.2385e-18	8.6724	ENSG00000138942	RNF185	22	31579583	15	11492	0
22	32522040	rs79343805	835	C	C	A	1.2352e-17	8.5497	ENSG00000138942	RNF185	22	31579583	15	11496	0
22	32450245	rs79367011	835	T	T	G	8.0134e-18	8.5995	ENSG00000138942	RNF185	22	31579583	15	11496	0
22	32468027	rs79397654	835	T	T	C	1.4993e-17	8.5274	ENSG00000138942	RNF185	22	31579583	14	11411	0
22	32539822	rs79526483	835	G	G	T	1.4162e-17	8.534	ENSG00000138942	RNF185	22	31579583	15	11496	0
22	32442742	rs79592323	835	G	G	A	7.5654e-18	8.6062	ENSG00000138942	RNF185	22	31579583	15	11496	0
22	32425982	rs79592563	835	C	C	T	6.8972e-18	8.6167	ENSG00000138942	RNF185	22	31579583	15	11496	0
22	32413385	rs79605389	835	A	A	C	7.0678e-18	8.6138	ENSG00000138942	RNF185	22	31579583	15	11496	0
22	32455812	rs79738052	835	A	A	G	8.0134e-18	8.5995	ENSG00000138942	RNF185	22	31579583	15	11496	0
22	32413050	rs79781828	835	G	G	C	7.0678e-18	8.6138	ENSG00000138942	RNF185	22	31579583	15	11496	0
22	32415867	rs79807615	835	A	A	G	7.5786e-18	8.6059	ENSG00000138942	RNF185	22	31579583	15	11496	0
22	32497245	rs79924624	835	G	G	A	9.163e-18	8.5841	ENSG00000138942	RNF185	22	31579583	15	11496	0
22	32387536	rs80035296	835	T	T	C	9.0364e-18	8.5858	ENSG00000138942	RNF185	22	31579583	15	11495	0
22	32513717	rs80148383	835	C	C	A	7.3316e-18	8.6098	ENSG00000138942	RNF185	22	31579583	15	11496	0
22	32475924	rs80272272	835	T	T	C	1.4993e-17	8.5274	ENSG00000138942	RNF185	22	31579583	14	11411	0
22	32460767	rs80321137	835	T	T	C	7.5654e-18	8.6062	ENSG00000138942	RNF185	22	31579583	15	11496	0
22	32380494	rs80342684	835	A	A	G	8.312e-18	8.5954	ENSG00000138942	RNF185	22	31579583	15	11495	0
22	32334739	rs9609388	835	A	A	G	8.1476e-20	9.1112	ENSG00000138942	RNF185	22	31579583	15	11490	0
22	32339185	rs9609391	835	G	G	A	5.9886e-21	9.3904	ENSG00000138942	RNF185	22	31579583	15	11485	0
22	32428445	rs976915	835	G	G	A	1.4967e-17	8.5275	ENSG00000138942	RNF185	22	31579583	15	11496	0
22	32428558	rs976916	835	A	A	G	7.5654e-18	8.6062	ENSG00000138942	RNF185	22	31579583	15	11496	0
12	15183974	rs117046181	276	A	A	G	2.4261e-42	-13.6364	ENSG00000139055	ERP27	12	15079492	6	4733	0
12	15061664	rs117289155	276	A	A	G	2.2023e-45	-14.1384	ENSG00000139055	ERP27	12	15079492	7	4848	0
12	15168460	rs117461791	276	C	C	T	2.4261e-42	-13.6364	ENSG00000139055	ERP27	12	15079492	6	4733	0
12	15131853	rs117560752	276	A	A	C	1.8112e-43	-13.8245	ENSG00000139055	ERP27	12	15079492	6	4733	0
12	15083897	rs117562017	276	C	C	T	5.8668e-52	-15.1668	ENSG00000139055	ERP27	12	15079492	6	4733	0
12	15122934	rs117568778	276	G	G	A	7.595e-44	-13.8869	ENSG00000139055	ERP27	12	15079492	6	4733	0
12	15070622	rs117586362	276	A	A	G	5.3056e-52	-15.1733	ENSG00000139055	ERP27	12	15079492	6	4733	0
12	15114210	rs117649429	276	C	C	G	1.0331e-44	-14.029	ENSG00000139055	ERP27	12	15079492	6	4733	0
12	15062852	rs117683466	276	C	C	G	1.1795e-44	-14.0197	ENSG00000139055	ERP27	12	15079492	6	4733	0
12	15144547	rs117846990	276	A	A	G	5.4231e-42	-13.5777	ENSG00000139055	ERP27	12	15079492	6	4733	0
12	15180353	rs118081968	276	A	A	G	1.8288e-42	-13.6572	ENSG00000139055	ERP27	12	15079492	6	4733	0
12	15135739	rs138842381	276	T	T	A	5.5485e-43	-13.7438	ENSG00000139055	ERP27	12	15079492	6	4733	0
12	15063659	rs140586662	276	G	G	C	1.1795e-44	-14.0197	ENSG00000139055	ERP27	12	15079492	6	4733	0
12	15155576	rs141391635	276	A	A	G	1.1619e-42	-13.6901	ENSG00000139055	ERP27	12	15079492	6	4733	0
12	15168102	rs141697437	276	A	A	T	1.8288e-42	-13.6572	ENSG00000139055	ERP27	12	15079492	6	4733	0
12	15139024	rs143546609	276	A	A	C	3.8844e-41	-13.4327	ENSG00000139055	ERP27	12	15079492	6	4733	0
12	15078880	rs144837404	276	A	A	G	5.2253e-52	-15.1743	ENSG00000139055	ERP27	12	15079492	6	4733	0
12	15186663	rs145298121	276	C	C	T	1.4884e-33	-12.0717	ENSG00000139055	ERP27	12	15079492	6	4733	0
12	15060610	rs147712117	276	C	C	G	6.5391e-45	-14.0614	ENSG00000139055	ERP27	12	15079492	6	4733	0
12	15092657	rs147925055	276	G	G	A	4.9458e-51	-15.0262	ENSG00000139055	ERP27	12	15079492	6	4733	0
12	15173997	rs150098874	276	G	G	T	1.8288e-42	-13.6572	ENSG00000139055	ERP27	12	15079492	6	4733	0
12	15121540	rs150482296	276	A	A	C	3.289e-43	-13.7814	ENSG00000139055	ERP27	12	15079492	7	4848	0
12	15170120	rs150890894	276	C	C	T	2.4261e-42	-13.6364	ENSG00000139055	ERP27	12	15079492	6	4733	0
12	15162351	rs151331894	276	C	C	T	3.2852e-41	-13.4452	ENSG00000139055	ERP27	12	15079492	7	4848	0
12	15165195	rs16910505	276	G	G	C	1.8288e-42	-13.6572	ENSG00000139055	ERP27	12	15079492	6	4733	0
12	15108262	rs74438349	276	G	G	C	3.1509e-46	-14.2744	ENSG00000139055	ERP27	12	15079492	6	4733	0
12	15065034	rs74462378	276	C	C	T	8.9467e-45	-14.0392	ENSG00000139055	ERP27	12	15079492	6	4733	0
12	15070865	rs75083595	276	C	C	T	5.3056e-52	-15.1733	ENSG00000139055	ERP27	12	15079492	6	4733	0
12	15151756	rs75198512	276	G	G	A	2.2716e-42	-13.6413	ENSG00000139055	ERP27	12	15079492	6	4733	0
12	15077130	rs75841289	276	G	G	A	3.7818e-52	-15.1955	ENSG00000139055	ERP27	12	15079492	6	4733	0
12	15103087	rs76258319	276	G	G	A	4.6623e-47	-14.407	ENSG00000139055	ERP27	12	15079492	6	4733	0
12	15174016	rs78281264	276	T	T	C	1.8288e-42	-13.6572	ENSG00000139055	ERP27	12	15079492	6	4733	0
12	15072014	rs78379263	276	A	A	G	5.3056e-52	-15.1733	ENSG00000139055	ERP27	12	15079492	6	4733	0
12	15068147	rs79198312	276	G	G	A	5.3056e-52	-15.1733	ENSG00000139055	ERP27	12	15079492	6	4733	0
12	15101802	rs79234267	276	T	T	C	2.1445e-46	-14.3013	ENSG00000139055	ERP27	12	15079492	6	4733	0
12	15144941	rs79732551	276	T	T	A	5.4231e-42	-13.5777	ENSG00000139055	ERP27	12	15079492	6	4733	0
12	15167026	rs79749667	276	G	G	A	1.8288e-42	-13.6572	ENSG00000139055	ERP27	12	15079492	6	4733	0
12	15137426	rs79829702	276	G	G	C	4.0817e-42	-13.5984	ENSG00000139055	ERP27	12	15079492	6	4733	0
12	15070187	rs79989395	276	C	C	T	1.4597e-53	-15.4073	ENSG00000139055	ERP27	12	15079492	7	4848	0
12	39087708	rs111946275	222	T	T	G	1.4395e-14	7.693	ENSG00000139117	CPNE8	12	39170928	26	24696	0
12	39104975	rs112632240	222	G	G	A	2.3548e-14	7.6296	ENSG00000139117	CPNE8	12	39170928	26	24696	0
12	39059348	rs113218998	222	G	G	C	1.4824e-15	7.9785	ENSG00000139117	CPNE8	12	39170928	25	24312	0
12	39050425	rs117840670	222	T	T	G	1.2444e-14	7.7115	ENSG00000139117	CPNE8	12	39170928	23	24003	0
12	39238970	rs137951950	222	T	T	G	7.5553e-10	6.1542	ENSG00000139117	CPNE8	12	39170928	15	15281	1.31657e-05
12	39033649	rs138246886	222	A	A	G	4.2407e-15	7.8478	ENSG00000139117	CPNE8	12	39170928	23	24003	0
12	39129108	rs138260522	222	T	T	C	1.8797e-14	7.6586	ENSG00000139117	CPNE8	12	39170928	23	24003	0
12	39051947	rs138506908	222	T	T	A	2.2705e-15	7.9256	ENSG00000139117	CPNE8	12	39170928	23	24003	0
12	39097623	rs139368249	222	C	C	T	4.5055e-15	7.8402	ENSG00000139117	CPNE8	12	39170928	23	24003	0
12	38989749	rs139383114	222	G	G	T	2.6451e-15	7.9066	ENSG00000139117	CPNE8	12	39170928	22	23963	0
12	39142119	rs139475688	222	T	T	C	4.6567e-14	7.5412	ENSG00000139117	CPNE8	12	39170928	23	24002	0
12	39205947	rs139610906	222	A	A	G	8.2222e-13	7.1574	ENSG00000139117	CPNE8	12	39170928	16	20356	0
12	39180879	rs140093518	222	A	A	G	1.6539e-09	6.0288	ENSG00000139117	CPNE8	12	39170928	15	15281	1.30719e-05
12	39247512	rs140217840	222	T	T	A	3.666e-09	5.8987	ENSG00000139117	CPNE8	12	39170928	15	15276	2.59454e-05
12	39172986	rs140310723	222	G	G	C	1.0152e-09	6.1071	ENSG00000139117	CPNE8	12	39170928	15	15281	1.31285e-05
12	39126688	rs140737180	222	C	C	A	2.4593e-14	7.6241	ENSG00000139117	CPNE8	12	39170928	23	24003	0
12	39053291	rs140912686	222	A	A	G	3.7444e-15	7.8633	ENSG00000139117	CPNE8	12	39170928	23	24003	0
12	39102686	rs141053517	222	G	G	A	4.5055e-15	7.8402	ENSG00000139117	CPNE8	12	39170928	23	24003	0
12	39191580	rs141282475	222	C	C	G	9.9958e-08	5.3268	ENSG00000139117	CPNE8	12	39170928	12	13126	0.000345521
12	39067196	rs141304278	222	A	A	T	4.7109e-15	7.8345	ENSG00000139117	CPNE8	12	39170928	23	24003	0
12	39056015	rs141443358	222	C	C	G	4.0105e-15	7.8547	ENSG00000139117	CPNE8	12	39170928	23	24003	0
12	38986911	rs142230033	222	A	A	G	2.6451e-15	7.9066	ENSG00000139117	CPNE8	12	39170928	22	23963	0
12	39112159	rs142297184	222	T	T	C	8.5063e-15	7.7599	ENSG00000139117	CPNE8	12	39170928	23	24003	0
12	39276267	rs142558983	222	A	A	G	7.7787e-13	7.1651	ENSG00000139117	CPNE8	12	39170928	16	20356	0
12	39123223	rs142594732	222	C	C	T	1.1578e-14	7.7206	ENSG00000139117	CPNE8	12	39170928	23	24003	0
12	39031519	rs142646141	222	T	T	C	4.3851e-15	7.8436	ENSG00000139117	CPNE8	12	39170928	23	24003	0
12	39133847	rs143100850	222	A	A	T	2.196e-14	7.6387	ENSG00000139117	CPNE8	12	39170928	23	24002	0
12	39030280	rs143125765	222	A	A	G	3.966e-15	7.856	ENSG00000139117	CPNE8	12	39170928	23	24003	0
12	39189986	rs143294713	222	A	A	G	9.7286e-10	6.1138	ENSG00000139117	CPNE8	12	39170928	16	15366	1.31346e-05
12	38989764	rs143304674	222	T	T	G	2.6451e-15	7.9066	ENSG00000139117	CPNE8	12	39170928	22	23963	0
12	39183994	rs144224137	222	G	G	A	1.6621e-09	6.0279	ENSG00000139117	CPNE8	12	39170928	15	15281	1.30719e-05
12	39042019	rs144378925	222	G	G	C	4.2272e-15	7.8481	ENSG00000139117	CPNE8	12	39170928	23	24003	0
12	39158886	rs144563734	222	C	C	A	2.0089e-13	7.3483	ENSG00000139117	CPNE8	12	39170928	23	23999	0
12	39083154	rs144805643	222	T	T	G	4.062e-15	7.8532	ENSG00000139117	CPNE8	12	39170928	23	24003	0
12	39202162	rs145594509	222	A	A	T	8.3777e-08	5.3589	ENSG00000139117	CPNE8	12	39170928	12	13126	0.000327229
12	39169851	rs145785516	222	G	G	A	1.2383e-09	6.0752	ENSG00000139117	CPNE8	12	39170928	15	15281	1.3107e-05
12	39206770	rs145839425	222	C	C	A	1.472e-09	6.0475	ENSG00000139117	CPNE8	12	39170928	15	15281	1.30856e-05
12	39101094	rs146010268	222	T	T	C	2.7623e-15	7.9013	ENSG00000139117	CPNE8	12	39170928	23	24001	0
12	38973146	rs146207618	222	G	G	A	6.8147e-17	8.3503	ENSG00000139117	CPNE8	12	39170928	23	26730	0
12	39253192	rs146346489	222	T	T	G	7.7973e-10	6.1491	ENSG00000139117	CPNE8	12	39170928	15	15281	1.31631e-05
12	39151611	rs146361003	222	T	T	A	4.208e-14	7.5544	ENSG00000139117	CPNE8	12	39170928	23	23999	0
12	39153910	rs146371982	222	T	T	C	5.6651e-14	7.5157	ENSG00000139117	CPNE8	12	39170928	23	23999	0
12	39009953	rs146605724	222	A	A	G	3.7087e-15	7.8644	ENSG00000139117	CPNE8	12	39170928	23	24003	0
12	39175236	rs146768676	222	G	G	A	1.4129e-09	6.0541	ENSG00000139117	CPNE8	12	39170928	15	15281	1.30907e-05
12	39147219	rs146817566	222	C	C	A	3.1066e-14	7.5938	ENSG00000139117	CPNE8	12	39170928	23	24002	0
12	38972282	rs146845155	222	C	C	T	6.5433e-17	8.355	ENSG00000139117	CPNE8	12	39170928	23	26730	0
12	39079710	rs146995905	222	T	T	C	4.1405e-15	7.8507	ENSG00000139117	CPNE8	12	39170928	23	24003	0
12	39035025	rs147561903	222	T	T	G	4.2407e-15	7.8478	ENSG00000139117	CPNE8	12	39170928	23	24003	0
12	39182564	rs147818282	222	A	A	T	1.6621e-09	6.0279	ENSG00000139117	CPNE8	12	39170928	15	15281	1.30719e-05
12	39079248	rs147852781	222	A	A	G	3.9913e-15	7.8553	ENSG00000139117	CPNE8	12	39170928	23	24003	0
12	39236799	rs147912288	222	C	C	A	9.9133e-10	6.1108	ENSG00000139117	CPNE8	12	39170928	15	15281	1.31311e-05
12	39109184	rs148029050	222	G	G	T	5.5313e-15	7.8143	ENSG00000139117	CPNE8	12	39170928	23	24003	0
12	39075431	rs148189014	222	A	A	T	2.6198e-15	7.9078	ENSG00000139117	CPNE8	12	39170928	23	24003	0
12	39157411	rs148335188	222	T	T	C	1.145e-13	7.4231	ENSG00000139117	CPNE8	12	39170928	23	23999	0
12	39278011	rs148572862	222	A	A	G	1.0267e-09	6.1054	ENSG00000139117	CPNE8	12	39170928	15	15281	1.31285e-05
12	39254506	rs148707866	222	C	C	T	7.8466e-10	6.1481	ENSG00000139117	CPNE8	12	39170928	18	15974	1.31622e-05
12	39003459	rs148810393	222	T	T	A	4.187e-15	7.8492	ENSG00000139117	CPNE8	12	39170928	21	23878	0
12	39269381	rs148961338	222	T	T	A	1.0488e-09	6.1018	ENSG00000139117	CPNE8	12	39170928	18	15974	1.31251e-05
12	39244449	rs149253972	222	T	T	C	8.4945e-10	6.1355	ENSG00000139117	CPNE8	12	39170928	15	15281	1.31579e-05
12	39064165	rs149328877	222	G	G	A	5.7735e-15	7.8089	ENSG00000139117	CPNE8	12	39170928	23	24003	0
12	39277686	rs149854712	222	G	G	T	1.2368e-09	6.0755	ENSG00000139117	CPNE8	12	39170928	18	15974	1.3107e-05
12	39116983	rs150329093	222	C	C	G	1.062e-14	7.7317	ENSG00000139117	CPNE8	12	39170928	23	24003	0
12	39086904	rs150489030	222	T	T	G	4.062e-15	7.8532	ENSG00000139117	CPNE8	12	39170928	23	24003	0
12	39229325	rs150556116	222	C	C	T	1.7966e-09	6.0153	ENSG00000139117	CPNE8	12	39170928	15	15281	1.95912e-05
12	39088755	rs150592365	222	G	G	A	4.062e-15	7.8532	ENSG00000139117	CPNE8	12	39170928	23	24003	0
12	39270259	rs150766101	222	G	G	C	1.0501e-09	6.1018	ENSG00000139117	CPNE8	12	39170928	15	15281	1.31251e-05
12	39298650	rs151008935	222	G	G	A	1.6828e-09	6.0259	ENSG00000139117	CPNE8	12	39170928	15	15281	1.30702e-05
12	38999879	rs151124069	222	C	C	T	2.8524e-15	7.8973	ENSG00000139117	CPNE8	12	39170928	22	23963	0
12	39085963	rs151170951	222	G	G	T	3.7564e-15	7.8629	ENSG00000139117	CPNE8	12	39170928	23	24003	0
12	39048871	rs151184279	222	C	C	T	4.0297e-15	7.8541	ENSG00000139117	CPNE8	12	39170928	23	24003	0
12	39023475	rs151246505	222	A	A	G	5.6109e-15	7.8125	ENSG00000139117	CPNE8	12	39170928	25	24310	0
12	39218636	rs17126711	222	C	C	G	2.2341e-09	5.9798	ENSG00000139117	CPNE8	12	39170928	18	15974	2.60688e-05
12	39273923	rs17126733	222	A	A	G	1.3117e-07	5.2773	ENSG00000139117	CPNE8	12	39170928	19	16893	0.000432466
12	39274070	rs17126734	222	T	T	G	1.0013e-09	6.1094	ENSG00000139117	CPNE8	12	39170928	18	15974	1.31285e-05
12	39267127	rs180672971	222	G	G	T	1.0101e-09	6.108	ENSG00000139117	CPNE8	12	39170928	18	15974	1.31285e-05
12	39300262	rs180829917	222	T	T	C	1.1053e-10	6.4519	ENSG00000139117	CPNE8	12	39170928	16	15713	0
12	39100261	rs181013468	222	C	C	T	4.5055e-15	7.8402	ENSG00000139117	CPNE8	12	39170928	23	24003	0
12	39270788	rs181444459	222	T	T	C	9.8021e-10	6.1128	ENSG00000139117	CPNE8	12	39170928	19	16059	1.31328e-05
12	39279800	rs181953089	222	T	T	C	1.2919e-09	6.0685	ENSG00000139117	CPNE8	12	39170928	15	15281	1.31002e-05
12	39187555	rs182602653	222	C	C	T	1.4684e-09	6.0478	ENSG00000139117	CPNE8	12	39170928	15	15281	1.30856e-05
12	39179524	rs182878913	222	G	G	A	1.7164e-09	6.0227	ENSG00000139117	CPNE8	12	39170928	15	15281	1.30642e-05
12	39203379	rs182886422	222	C	C	T	1.3646e-09	6.0597	ENSG00000139117	CPNE8	12	39170928	15	15281	1.30941e-05
12	39154475	rs182923854	222	A	A	G	6.0961e-14	7.5061	ENSG00000139117	CPNE8	12	39170928	23	23999	0
12	39169866	rs183295873	222	C	C	T	1.2383e-09	6.0752	ENSG00000139117	CPNE8	12	39170928	15	15281	1.3107e-05
12	39216562	rs183457038	222	C	C	T	1.6932e-09	6.0249	ENSG00000139117	CPNE8	12	39170928	15	15281	1.30676e-05
12	39189433	rs184216866	222	C	C	T	1.4684e-09	6.0478	ENSG00000139117	CPNE8	12	39170928	15	15281	1.30856e-05
12	39163489	rs184751917	222	T	T	C	7.3484e-10	6.1584	ENSG00000139117	CPNE8	12	39170928	15	15281	1.31692e-05
12	39255750	rs184889679	222	T	T	G	2.6155e-08	5.5655	ENSG00000139117	CPNE8	12	39170928	13	14455	0.000114635
12	39132269	rs184988582	222	T	T	A	2.4593e-14	7.6241	ENSG00000139117	CPNE8	12	39170928	23	24002	0
12	39262283	rs185004367	222	A	A	G	1.0089e-09	6.108	ENSG00000139117	CPNE8	12	39170928	15	15281	1.31285e-05
12	39076246	rs185099400	222	T	T	G	3.5863e-15	7.8687	ENSG00000139117	CPNE8	12	39170928	23	24003	0
12	39277124	rs185300620	222	G	G	A	1.0397e-09	6.1032	ENSG00000139117	CPNE8	12	39170928	15	15281	1.31259e-05
12	39275473	rs185751676	222	T	T	G	1.0203e-09	6.1063	ENSG00000139117	CPNE8	12	39170928	18	15974	1.31285e-05
12	39022313	rs185808786	222	C	C	T	3.6441e-15	7.8667	ENSG00000139117	CPNE8	12	39170928	23	24003	0
12	39259155	rs185956777	222	A	A	T	1.949e-09	6.002	ENSG00000139117	CPNE8	12	39170928	18	15974	1.95784e-05
12	39268006	rs186301060	222	C	C	T	1.0101e-09	6.108	ENSG00000139117	CPNE8	12	39170928	18	15974	1.31285e-05
12	39046145	rs186457434	222	A	A	G	5.4355e-15	7.8165	ENSG00000139117	CPNE8	12	39170928	23	24003	0
12	39267701	rs186654758	222	A	A	T	1.0889e-09	6.0959	ENSG00000139117	CPNE8	12	39170928	15	15281	1.31173e-05
12	39032991	rs186710202	222	T	T	C	4.2543e-15	7.8473	ENSG00000139117	CPNE8	12	39170928	23	24003	0
12	39262296	rs188053378	222	G	G	A	1.0165e-09	6.107	ENSG00000139117	CPNE8	12	39170928	19	16059	1.31285e-05
12	39148144	rs188069312	222	C	C	T	8.5523e-13	7.152	ENSG00000139117	CPNE8	12	39170928	21	21856	0
12	39024730	rs188084166	222	T	T	C	5.6109e-15	7.8126	ENSG00000139117	CPNE8	12	39170928	23	24003	0
12	38998249	rs188097274	222	C	C	T	2.6793e-15	7.9051	ENSG00000139117	CPNE8	12	39170928	22	23963	0
12	39174505	rs188195255	222	A	A	C	1.0152e-09	6.1071	ENSG00000139117	CPNE8	12	39170928	15	15281	1.31285e-05
12	39269126	rs188444174	222	T	T	C	1.1249e-09	6.0907	ENSG00000139117	CPNE8	12	39170928	17	15590	1.31148e-05
12	39067567	rs189024298	222	G	G	A	4.556e-15	7.8387	ENSG00000139117	CPNE8	12	39170928	23	24003	0
12	39275454	rs189116761	222	C	C	T	9.8144e-10	6.1124	ENSG00000139117	CPNE8	12	39170928	18	15974	1.3132e-05
12	39226009	rs190063277	222	A	A	C	1.7966e-09	6.0153	ENSG00000139117	CPNE8	12	39170928	15	15281	1.95912e-05
12	39134647	rs190215249	222	C	C	A	2.2981e-13	7.3303	ENSG00000139117	CPNE8	12	39170928	16	20430	0
12	39266027	rs190757535	222	T	T	C	1.0101e-09	6.108	ENSG00000139117	CPNE8	12	39170928	18	15974	1.31285e-05
12	39239497	rs190805878	222	G	G	T	6.226e-10	6.1847	ENSG00000139117	CPNE8	12	39170928	15	15281	0
12	39023142	rs191048453	222	T	T	A	3.4348e-15	7.8741	ENSG00000139117	CPNE8	12	39170928	23	24003	0
12	39135217	rs191086101	222	G	G	A	2.196e-14	7.6387	ENSG00000139117	CPNE8	12	39170928	23	24002	0
12	38998433	rs191336545	222	G	G	C	2.8524e-15	7.8973	ENSG00000139117	CPNE8	12	39170928	22	23963	0
12	39072221	rs191661615	222	C	C	T	3.8969e-15	7.8583	ENSG00000139117	CPNE8	12	39170928	23	24003	0
12	39099253	rs191668200	222	T	T	A	4.5055e-15	7.8402	ENSG00000139117	CPNE8	12	39170928	23	24003	0
12	38985994	rs192005731	222	G	G	A	4.5343e-15	7.8393	ENSG00000139117	CPNE8	12	39170928	24	24272	0
12	39161067	rs192055909	222	C	C	A	5.5256e-10	6.2036	ENSG00000139117	CPNE8	12	39170928	15	15281	0
12	39192413	rs192210052	222	T	T	C	7.7523e-08	5.3729	ENSG00000139117	CPNE8	12	39170928	12	13126	0.000302267
12	39079610	rs192772318	222	C	C	T	4.1405e-15	7.8507	ENSG00000139117	CPNE8	12	39170928	23	24003	0
12	39244936	rs193025266	222	A	A	C	7.8763e-10	6.1476	ENSG00000139117	CPNE8	12	39170928	15	15281	1.31622e-05
12	39073233	rs193114413	222	T	T	G	6.1321e-15	7.8013	ENSG00000139117	CPNE8	12	39170928	25	24312	0
12	39299265	rs34024109	222	G	G	C	1.7291e-09	6.0214	ENSG00000139117	CPNE8	12	39170928	15	15281	1.30642e-05
12	39124094	rs35598213	222	A	A	G	1.3146e-14	7.7045	ENSG00000139117	CPNE8	12	39170928	23	24003	0
12	32606609	rs77382210	195	A	A	G	1.6429e-05	-4.3084	ENSG00000139132	FGD4	12	32675723	32	30547	0.0453789
12	32612052	rs77488191	195	G	G	A	5.7006e-06	-4.537	ENSG00000139132	FGD4	12	32675723	31	30461	0.0162389
12	32621377	rs77684900	195	T	T	C	1.5702e-05	-4.3185	ENSG00000139132	FGD4	12	32675723	32	30546	0.0433918
12	32609233	rs78759684	195	G	G	T	1.6865e-05	-4.3027	ENSG00000139132	FGD4	12	32675723	33	30876	0.0463915
12	32608787	rs80247920	195	A	A	G	1.6414e-05	-4.3087	ENSG00000139132	FGD4	12	32675723	33	30876	0.0453049
12	47784371	rs10492010	192	C	C	T	1.0596e-07	-5.3162	ENSG00000139211	AMIGO2	12	47471612	35	31225	0.000351604
12	47734408	rs11183875	192	A	A	G	2.6854e-08	-5.5607	ENSG00000139211	AMIGO2	12	47471612	36	31569	0.000114599
12	47749228	rs11183900	192	G	G	A	2.7445e-08	-5.5568	ENSG00000139211	AMIGO2	12	47471612	36	31569	0.00012095
12	47756841	rs11183901	192	G	G	T	5.2627e-08	-5.4421	ENSG00000139211	AMIGO2	12	47471612	36	31568	0.000208623
12	47769427	rs11183913	192	T	T	C	2.4121e-07	-5.1642	ENSG00000139211	AMIGO2	12	47471612	36	31569	0.000790588
12	47772143	rs11183917	192	A	A	G	2.6469e-07	-5.1469	ENSG00000139211	AMIGO2	12	47471612	36	31568	0.000882591
12	47776016	rs12227067	192	T	T	C	1.8421e-07	-5.2145	ENSG00000139211	AMIGO2	12	47471612	36	31567	0.000618093
12	47775986	rs12228708	192	G	G	T	1.8521e-07	-5.2135	ENSG00000139211	AMIGO2	12	47471612	36	31567	0.000618016
12	47759864	rs12818155	192	A	A	T	4.6763e-08	-5.463	ENSG00000139211	AMIGO2	12	47471612	36	31569	0.000183649
12	47768290	rs12832278	192	G	G	A	1.8106e-07	-5.2177	ENSG00000139211	AMIGO2	12	47471612	36	31569	0.000612041
12	47694205	rs214689	192	G	G	A	1.1923e-05	4.379	ENSG00000139211	AMIGO2	12	47471612	35	31226	0.0335547
12	47727364	rs34596646	192	A	A	G	1.7485e-05	-4.2948	ENSG00000139211	AMIGO2	12	47471612	27	27482	0.0480229
12	47760046	rs34692456	192	T	T	A	5.198e-08	-5.4443	ENSG00000139211	AMIGO2	12	47471612	36	31569	0.000202314
12	47695902	rs855121	192	T	T	G	1.6047e-05	4.3138	ENSG00000139211	AMIGO2	12	47471612	35	31226	0.0443881
12	47715856	rs855129	192	G	G	A	3.5782e-09	-5.9025	ENSG00000139211	AMIGO2	12	47471612	34	30902	2.59488e-05
12	47716075	rs855131	192	C	C	A	2.9206e-09	-5.9359	ENSG00000139211	AMIGO2	12	47471612	36	31569	2.59977e-05
12	47716206	rs855132	192	G	G	A	1.8122e-09	-6.0137	ENSG00000139211	AMIGO2	12	47471612	37	31684	1.95912e-05
12	47716246	rs855133	192	T	T	G	2.0124e-09	-5.9968	ENSG00000139211	AMIGO2	12	47471612	36	31569	1.95733e-05
12	47718408	rs855139	192	A	A	G	9.4866e-07	-4.9019	ENSG00000139211	AMIGO2	12	47471612	37	31684	0.00298389
12	89814615	rs111556856	213	A	A	G	1.2584e-12	-7.0987	ENSG00000139323	POC1B	12	89866648	31	29143	0
12	89743814	rs111655193	213	C	C	T	1.9418e-12	-7.0385	ENSG00000139323	POC1B	12	89866648	31	29143	0
12	89863472	rs111866999	213	A	A	G	3.79e-12	-6.9446	ENSG00000139323	POC1B	12	89866648	31	29143	0
12	89708595	rs111886026	213	A	A	G	4.1207e-06	-4.6051	ENSG00000139323	POC1B	12	89866648	31	29143	0.0118756
12	89780659	rs111931258	213	A	A	G	1.5444e-14	-7.6837	ENSG00000139323	POC1B	12	89866648	31	29140	0
12	89844316	rs112050579	213	T	T	G	2.1871e-12	-7.0218	ENSG00000139323	POC1B	12	89866648	32	29275	0
12	89709045	rs112270062	213	T	T	C	4.8125e-06	-4.5726	ENSG00000139323	POC1B	12	89866648	31	29143	0.0139225
12	89787161	rs112319430	213	T	T	A	1.037e-15	-8.0223	ENSG00000139323	POC1B	12	89866648	31	29141	0
12	89821366	rs112319982	213	A	A	T	4.0824e-13	-7.2526	ENSG00000139323	POC1B	12	89866648	31	29143	0
12	89905814	rs112331025	213	C	C	G	1.2441e-11	-6.7749	ENSG00000139323	POC1B	12	89866648	31	29143	0
12	89730826	rs112561111	213	T	T	C	1.694e-12	-7.0574	ENSG00000139323	POC1B	12	89866648	31	29143	0
12	89739590	rs112571851	213	A	A	G	1.9307e-12	-7.0393	ENSG00000139323	POC1B	12	89866648	31	29143	0
12	89865786	rs112599970	213	T	T	C	5.2666e-12	-6.8981	ENSG00000139323	POC1B	12	89866648	31	29143	0
12	89733859	rs112776129	213	A	A	T	1.5832e-12	-7.067	ENSG00000139323	POC1B	12	89866648	31	29143	0
12	89770500	rs112914514	213	G	G	A	3.7686e-12	-6.9455	ENSG00000139323	POC1B	12	89866648	31	29142	0
12	89794336	rs112938842	213	A	A	G	8.946e-14	-7.4556	ENSG00000139323	POC1B	12	89866648	31	29143	0
12	89892160	rs112961740	213	C	C	T	1.2878e-11	-6.7698	ENSG00000139323	POC1B	12	89866648	31	29143	0
12	89753647	rs113011983	213	G	G	A	3.7792e-12	-6.945	ENSG00000139323	POC1B	12	89866648	31	29143	0
12	89807829	rs113061454	213	T	T	C	3.6974e-13	-7.266	ENSG00000139323	POC1B	12	89866648	31	29142	0
12	89870209	rs113119351	213	T	T	C	5.0844e-12	-6.9031	ENSG00000139323	POC1B	12	89866648	31	29143	0
12	89885575	rs113467193	213	T	T	C	1.3294e-11	-6.7653	ENSG00000139323	POC1B	12	89866648	31	29143	0
12	89751337	rs113510640	213	T	T	A	2.8853e-12	-6.9831	ENSG00000139323	POC1B	12	89866648	31	29143	0
12	89787456	rs113648049	213	T	T	C	8.5544e-16	-8.0459	ENSG00000139323	POC1B	12	89866648	31	29141	0
12	89738717	rs113730420	213	A	A	G	4.2383e-12	-6.9289	ENSG00000139323	POC1B	12	89866648	31	29143	0
12	89716077	rs113749776	213	T	T	C	9.3103e-06	-4.4325	ENSG00000139323	POC1B	12	89866648	28	27701	0.0262177
12	89847599	rs113798345	213	G	G	A	2.9476e-12	-6.98	ENSG00000139323	POC1B	12	89866648	31	29143	0
12	89734338	rs113900241	213	T	T	C	1.6108e-12	-7.0645	ENSG00000139323	POC1B	12	89866648	31	29143	0
12	89903497	rs113932249	213	A	A	T	2.628e-13	-7.3122	ENSG00000139323	POC1B	12	89866648	31	29141	0
12	89794399	rs113942790	213	T	T	C	5.9581e-14	-7.5089	ENSG00000139323	POC1B	12	89866648	31	29143	0
12	89835620	rs116883365	213	T	T	C	3.6374e-12	-6.9505	ENSG00000139323	POC1B	12	89866648	31	29143	0
12	89705174	rs117102553	213	T	T	A	5.9151e-06	-4.5292	ENSG00000139323	POC1B	12	89866648	31	29142	0.0168834
12	89808434	rs117128762	213	C	C	T	3.6756e-13	-7.2668	ENSG00000139323	POC1B	12	89866648	31	29142	0
12	89864437	rs117345505	213	A	A	G	4.0336e-12	-6.9359	ENSG00000139323	POC1B	12	89866648	31	29143	0
12	89802804	rs139161896	213	A	A	G	3.1506e-13	-7.2876	ENSG00000139323	POC1B	12	89866648	31	29142	0
12	89742308	rs74785244	213	A	A	T	5.5636e-12	-6.8904	ENSG00000139323	POC1B	12	89866648	30	29058	0
12	89775689	rs75590541	213	A	A	G	2.2962e-12	-7.0151	ENSG00000139323	POC1B	12	89866648	31	29141	0
12	89764973	rs75992354	213	A	A	G	4.3168e-12	-6.9263	ENSG00000139323	POC1B	12	89866648	31	29143	0
12	89749882	rs78213549	213	G	G	C	3.6632e-12	-6.9495	ENSG00000139323	POC1B	12	89866648	31	29143	0
12	89785074	rs79216323	213	G	G	T	1.037e-15	-8.0223	ENSG00000139323	POC1B	12	89866648	31	29142	0
12	89741276	rs79477769	213	A	A	G	2.1193e-12	-7.0262	ENSG00000139323	POC1B	12	89866648	31	29143	0
12	89783818	rs80060405	213	C	C	A	7.4811e-16	-8.0622	ENSG00000139323	POC1B	12	89866648	31	29142	0
12	96272642	rs10507066	285	A	A	T	2.0713e-15	7.9371	ENSG00000139343	SNRPF	12	96275156	16	14258	0
12	96273291	rs10507067	285	T	T	A	9.9236e-16	8.028	ENSG00000139343	SNRPF	12	96275156	16	14263	0
12	96360592	rs10507069	285	C	C	G	1.1635e-09	6.0853	ENSG00000139343	SNRPF	12	96275156	15	13752	1.31105e-05
12	96349057	rs10507070	285	A	A	G	2.1479e-11	6.6958	ENSG00000139343	SNRPF	12	96275156	16	14263	0
12	96293421	rs11108323	285	G	G	A	3.5282e-06	4.6374	ENSG00000139343	SNRPF	12	96275156	16	14263	0.0102264
12	96293435	rs11108324	285	G	G	A	1.8186e-06	4.7728	ENSG00000139343	SNRPF	12	96275156	16	14261	0.00536496
12	96311367	rs11108333	285	T	T	C	2.4796e-06	4.7099	ENSG00000139343	SNRPF	12	96275156	16	14263	0.00723812
12	96313248	rs11108335	285	T	T	G	6.6471e-07	4.9716	ENSG00000139343	SNRPF	12	96275156	16	14252	0.00206052
12	96139362	rs111391193	285	C	C	A	3.995e-09	5.8844	ENSG00000139343	SNRPF	12	96275156	16	14263	3.24002e-05
12	96195058	rs111952459	285	T	T	C	1.9357e-15	7.9454	ENSG00000139343	SNRPF	12	96275156	16	14255	0
12	96224127	rs112522084	285	A	A	C	2.0415e-15	7.9388	ENSG00000139343	SNRPF	12	96275156	16	14260	0
12	96194586	rs117821803	285	T	T	C	1.9108e-15	7.9471	ENSG00000139343	SNRPF	12	96275156	16	14254	0
12	96310590	rs12369602	285	G	G	T	2.5536e-06	4.704	ENSG00000139343	SNRPF	12	96275156	16	14263	0.00738609
12	96287770	rs12371193	285	A	A	G	2.4894e-06	4.709	ENSG00000139343	SNRPF	12	96275156	16	14259	0.00726237
12	96199494	rs1369821	285	C	C	T	1.2162e-15	8.0028	ENSG00000139343	SNRPF	12	96275156	16	14263	0
12	96169046	rs147709038	285	A	A	G	4.1611e-12	6.9317	ENSG00000139343	SNRPF	12	96275156	16	14263	0
12	96164160	rs17024669	285	A	A	G	1.6214e-11	6.7368	ENSG00000139343	SNRPF	12	96275156	16	14263	0
12	96131895	rs17288108	285	G	G	A	7.7688e-09	5.7735	ENSG00000139343	SNRPF	12	96275156	16	14263	4.51147e-05
12	96196642	rs17289784	285	T	T	C	1.6205e-15	7.9674	ENSG00000139343	SNRPF	12	96275156	16	14263	0
12	96196672	rs17368197	285	A	A	C	1.2543e-15	7.9991	ENSG00000139343	SNRPF	12	96275156	16	14263	0
12	96257866	rs17369879	285	C	C	G	1.7038e-15	7.9612	ENSG00000139343	SNRPF	12	96275156	16	14263	0
12	96259951	rs17369927	285	A	A	G	1.5018e-15	7.977	ENSG00000139343	SNRPF	12	96275156	16	14263	0
12	96215828	rs1865737	285	C	C	A	1.3e-15	7.9947	ENSG00000139343	SNRPF	12	96275156	16	14263	0
12	96210763	rs2367573	285	T	T	G	2.078e-15	7.9368	ENSG00000139343	SNRPF	12	96275156	15	14178	0
12	96364272	rs34337705	285	T	T	C	1.5215e-10	6.4033	ENSG00000139343	SNRPF	12	96275156	16	14257	0
12	96335112	rs34792967	285	T	T	C	2.2512e-14	7.6354	ENSG00000139343	SNRPF	12	96275156	16	14261	0
12	96335009	rs34882598	285	C	C	T	2.788e-14	7.608	ENSG00000139343	SNRPF	12	96275156	16	14261	0
12	96364340	rs35850761	285	A	A	T	1.8927e-10	6.3699	ENSG00000139343	SNRPF	12	96275156	16	14257	0
12	96246814	rs3886709	285	A	A	T	1.0054e-15	8.0264	ENSG00000139343	SNRPF	12	96275156	16	14262	0
12	96203900	rs55641641	285	G	G	C	1.1194e-15	8.013	ENSG00000139343	SNRPF	12	96275156	16	14263	0
12	96257638	rs55980325	285	A	A	G	1.7038e-15	7.9612	ENSG00000139343	SNRPF	12	96275156	16	14263	0
12	96222640	rs56261928	285	C	C	T	2.3599e-15	7.9209	ENSG00000139343	SNRPF	12	96275156	16	14260	0
12	96280385	rs56360325	285	T	T	A	1.7316e-15	7.9592	ENSG00000139343	SNRPF	12	96275156	16	14259	0
12	96331276	rs71460323	285	A	A	G	3.5201e-14	7.5778	ENSG00000139343	SNRPF	12	96275156	16	14259	0
12	96210292	rs728675	285	A	A	T	1.2707e-15	7.9975	ENSG00000139343	SNRPF	12	96275156	16	14263	0
12	96281510	rs74344617	285	A	A	G	3.8624e-16	8.143	ENSG00000139343	SNRPF	12	96275156	16	14260	0
12	96297773	rs74994377	285	G	G	A	2.4918e-06	4.7089	ENSG00000139343	SNRPF	12	96275156	16	14263	0.00726237
12	96244337	rs75081992	285	C	C	T	1.0202e-15	8.0246	ENSG00000139343	SNRPF	12	96275156	16	14262	0
12	96231458	rs75649233	285	G	G	T	1.4352e-15	7.9826	ENSG00000139343	SNRPF	12	96275156	16	14262	0
12	96292170	rs75959092	285	G	G	C	2.2254e-06	4.7318	ENSG00000139343	SNRPF	12	96275156	16	14263	0.00654404
12	96271257	rs76002053	285	T	T	G	1.0609e-15	8.0196	ENSG00000139343	SNRPF	12	96275156	16	14263	0
12	96306264	rs76240639	285	T	T	G	2.5612e-06	4.7034	ENSG00000139343	SNRPF	12	96275156	16	14263	0.00740427
12	96193112	rs76362970	285	G	G	A	6.6908e-14	7.494	ENSG00000139343	SNRPF	12	96275156	16	14249	0
12	96239064	rs76889398	285	G	G	C	1.5042e-15	7.9768	ENSG00000139343	SNRPF	12	96275156	16	14262	0
12	96239211	rs77369040	285	A	A	G	1.5919e-15	7.9697	ENSG00000139343	SNRPF	12	96275156	16	14262	0
12	96205704	rs77823761	285	T	T	C	1.2103e-15	8.0035	ENSG00000139343	SNRPF	12	96275156	16	14263	0
12	96136726	rs78160678	285	T	T	C	4.2901e-09	5.8728	ENSG00000139343	SNRPF	12	96275156	16	14258	3.23792e-05
12	96162434	rs78185562	285	G	G	A	4.7518e-12	6.9128	ENSG00000139343	SNRPF	12	96275156	16	14261	0
12	96307006	rs78593820	285	T	T	C	2.5612e-06	4.7034	ENSG00000139343	SNRPF	12	96275156	16	14263	0.00740427
12	96150215	rs78614551	285	C	C	T	4.4161e-11	6.5895	ENSG00000139343	SNRPF	12	96275156	16	14260	0
12	96278208	rs78633929	285	G	G	T	8.0921e-16	8.0529	ENSG00000139343	SNRPF	12	96275156	16	14260	0
12	96295051	rs78744368	285	C	C	T	2.1393e-06	4.7399	ENSG00000139343	SNRPF	12	96275156	16	14263	0.00623747
12	96205600	rs79040951	285	G	G	C	1.345e-15	7.9905	ENSG00000139343	SNRPF	12	96275156	16	14263	0
12	96274089	rs79398728	285	C	C	G	8.9546e-16	8.0405	ENSG00000139343	SNRPF	12	96275156	16	14263	0
12	96333738	rs7968332	285	G	G	A	4.8238e-14	7.5366	ENSG00000139343	SNRPF	12	96275156	16	14259	0
12	96289935	rs79760173	285	T	T	C	3.0061e-06	4.6704	ENSG00000139343	SNRPF	12	96275156	16	14263	0.00873299
12	96358279	rs7976105	285	T	T	C	2.052e-10	6.3574	ENSG00000139343	SNRPF	12	96275156	16	14260	0
12	96256700	rs79819718	285	G	G	A	1.671e-15	7.9637	ENSG00000139343	SNRPF	12	96275156	16	14263	0
12	96303575	rs79926260	285	G	G	A	2.4869e-06	4.7093	ENSG00000139343	SNRPF	12	96275156	16	14263	0.00724418
12	96296101	rs80095440	285	C	C	T	2.2188e-06	4.7325	ENSG00000139343	SNRPF	12	96275156	16	14263	0.00652583
12	96250818	rs80156312	285	T	T	A	1.3781e-15	7.9875	ENSG00000139343	SNRPF	12	96275156	16	14260	0
12	96284317	rs80203744	285	A	A	G	2.4219e-06	4.7147	ENSG00000139343	SNRPF	12	96275156	16	14253	0.00707138
12	96239010	rs80218908	285	C	C	G	1.4705e-15	7.9796	ENSG00000139343	SNRPF	12	96275156	16	14262	0
12	96208984	rs80238186	285	T	T	C	1.1792e-15	8.0067	ENSG00000139343	SNRPF	12	96275156	16	14263	0
12	96270298	rs80247972	285	T	T	C	8.9254e-16	8.041	ENSG00000139343	SNRPF	12	96275156	16	14263	0
12	96272642	rs10507066	285	A	A	T	5.5293e-35	12.3399	ENSG00000139344	AMDHD1	12	96349720	36	31564	0
12	96273291	rs10507067	285	T	T	A	1.4814e-35	12.4455	ENSG00000139344	AMDHD1	12	96349720	36	31569	0
12	96360592	rs10507069	285	C	C	G	2.3874e-75	18.3676	ENSG00000139344	AMDHD1	12	96349720	35	31058	0
12	96349057	rs10507070	285	A	A	G	6.2361e-89	19.9939	ENSG00000139344	AMDHD1	12	96349720	37	31684	0
12	96293421	rs11108323	285	G	G	A	8.0556e-53	15.2968	ENSG00000139344	AMDHD1	12	96349720	36	31569	0
12	96293435	rs11108324	285	G	G	A	7.8793e-54	15.4473	ENSG00000139344	AMDHD1	12	96349720	36	31567	0
12	96311367	rs11108333	285	T	T	C	8.6476e-54	15.4412	ENSG00000139344	AMDHD1	12	96349720	36	31569	0
12	96313248	rs11108335	285	T	T	G	4.3884e-58	16.0665	ENSG00000139344	AMDHD1	12	96349720	35	31229	0
12	96139362	rs111391193	285	C	C	A	2.9219e-22	9.7033	ENSG00000139344	AMDHD1	12	96349720	36	31569	0
12	96195058	rs111952459	285	T	T	C	4.6449e-33	11.978	ENSG00000139344	AMDHD1	12	96349720	36	31561	0
12	96224127	rs112522084	285	A	A	C	2.5361e-35	12.4025	ENSG00000139344	AMDHD1	12	96349720	36	31566	0
12	96194586	rs117821803	285	T	T	C	7.2001e-33	11.9416	ENSG00000139344	AMDHD1	12	96349720	36	31560	0
12	96310590	rs12369602	285	G	G	T	8.2545e-54	15.4444	ENSG00000139344	AMDHD1	12	96349720	36	31569	0
12	96287770	rs12371193	285	A	A	G	1.6164e-52	15.2513	ENSG00000139344	AMDHD1	12	96349720	36	31565	0
12	96199494	rs1369821	285	C	C	T	4.3076e-34	12.1735	ENSG00000139344	AMDHD1	12	96349720	37	31684	0
12	96169046	rs147709038	285	A	A	G	7.4333e-30	11.3498	ENSG00000139344	AMDHD1	12	96349720	36	31569	0
12	96164160	rs17024669	285	A	A	G	1.5586e-32	11.877	ENSG00000139344	AMDHD1	12	96349720	37	31684	0
12	96129363	rs17288038	285	C	C	A	4.9061e-16	8.1138	ENSG00000139344	AMDHD1	12	96349720	34	30985	0
12	96131895	rs17288108	285	G	G	A	2.0212e-23	9.9721	ENSG00000139344	AMDHD1	12	96349720	34	30991	0
12	96196642	rs17289784	285	T	T	C	3.4017e-33	12.0038	ENSG00000139344	AMDHD1	12	96349720	37	31684	0
12	96196672	rs17368197	285	A	A	C	2.4242e-33	12.0317	ENSG00000139344	AMDHD1	12	96349720	36	31569	0
12	96257866	rs17369879	285	C	C	G	1.7607e-35	12.4316	ENSG00000139344	AMDHD1	12	96349720	36	31569	0
12	96259951	rs17369927	285	A	A	G	5.6684e-35	12.338	ENSG00000139344	AMDHD1	12	96349720	37	31684	0
12	96215828	rs1865737	285	C	C	A	3.497e-34	12.1904	ENSG00000139344	AMDHD1	12	96349720	37	31684	0
12	96210763	rs2367573	285	T	T	G	6.1282e-34	12.1447	ENSG00000139344	AMDHD1	12	96349720	35	31484	0
12	96364272	rs34337705	285	T	T	C	8.5215e-75	18.2986	ENSG00000139344	AMDHD1	12	96349720	35	31234	0
12	96335112	rs34792967	285	T	T	C	1.1891e-69	17.6413	ENSG00000139344	AMDHD1	12	96349720	36	31567	0
12	96335009	rs34882598	285	C	C	T	1.1682e-69	17.6422	ENSG00000139344	AMDHD1	12	96349720	36	31567	0
12	96364340	rs35850761	285	A	A	T	4.8219e-75	18.3295	ENSG00000139344	AMDHD1	12	96349720	35	31234	0
12	96246814	rs3886709	285	A	A	T	1.4417e-34	12.2626	ENSG00000139344	AMDHD1	12	96349720	36	31568	0
12	96203900	rs55641641	285	G	G	C	3.9728e-34	12.18	ENSG00000139344	AMDHD1	12	96349720	36	31569	0
12	96257638	rs55980325	285	A	A	G	2.5235e-35	12.4028	ENSG00000139344	AMDHD1	12	96349720	36	31569	0
12	96222640	rs56261928	285	C	C	T	2.2893e-35	12.4107	ENSG00000139344	AMDHD1	12	96349720	36	31566	0
12	96280385	rs56360325	285	T	T	A	4.2894e-33	11.9844	ENSG00000139344	AMDHD1	12	96349720	36	31565	0
12	96331276	rs71460323	285	A	A	G	6.6318e-67	17.2804	ENSG00000139344	AMDHD1	12	96349720	36	31565	0
12	96210292	rs728675	285	A	A	T	3.0779e-34	12.2009	ENSG00000139344	AMDHD1	12	96349720	36	31569	0
12	96281510	rs74344617	285	A	A	G	7.6527e-37	12.6799	ENSG00000139344	AMDHD1	12	96349720	36	31566	0
12	96297773	rs74994377	285	G	G	A	2.9526e-53	15.3619	ENSG00000139344	AMDHD1	12	96349720	36	31569	0
12	96244337	rs75081992	285	C	C	T	1.4704e-34	12.2609	ENSG00000139344	AMDHD1	12	96349720	36	31568	0
12	96231458	rs75649233	285	G	G	T	1.8359e-34	12.2429	ENSG00000139344	AMDHD1	12	96349720	36	31568	0
12	96292170	rs75959092	285	G	G	C	3.2892e-53	15.355	ENSG00000139344	AMDHD1	12	96349720	36	31300	0
12	96271257	rs76002053	285	T	T	G	1.8054e-35	12.4298	ENSG00000139344	AMDHD1	12	96349720	36	31569	0
12	96306264	rs76240639	285	T	T	G	4.4765e-53	15.3349	ENSG00000139344	AMDHD1	12	96349720	36	31569	0
12	96193112	rs76362970	285	G	G	A	2.0951e-30	11.4601	ENSG00000139344	AMDHD1	12	96349720	36	31555	0
12	96239064	rs76889398	285	G	G	C	2.0411e-34	12.2343	ENSG00000139344	AMDHD1	12	96349720	36	31568	0
12	96239211	rs77369040	285	A	A	G	2.2468e-34	12.2265	ENSG00000139344	AMDHD1	12	96349720	36	31568	0
12	96205704	rs77823761	285	T	T	C	5.0387e-34	12.1607	ENSG00000139344	AMDHD1	12	96349720	36	31569	0
12	96136726	rs78160678	285	T	T	C	3.9423e-22	9.6728	ENSG00000139344	AMDHD1	12	96349720	36	31564	0
12	96162434	rs78185562	285	G	G	A	1.1168e-24	10.2557	ENSG00000139344	AMDHD1	12	96349720	37	31682	0
12	96307006	rs78593820	285	T	T	C	3.608e-53	15.3489	ENSG00000139344	AMDHD1	12	96349720	36	31569	0
12	96150215	rs78614551	285	C	C	T	5.3868e-25	10.3259	ENSG00000139344	AMDHD1	12	96349720	36	31566	0
12	96278208	rs78633929	285	G	G	T	2.2783e-36	12.594	ENSG00000139344	AMDHD1	12	96349720	36	31566	0
12	96295051	rs78744368	285	C	C	T	3.0357e-53	15.3602	ENSG00000139344	AMDHD1	12	96349720	36	31569	0
12	96205600	rs79040951	285	G	G	C	5.8072e-34	12.1492	ENSG00000139344	AMDHD1	12	96349720	36	31569	0
12	96274089	rs79398728	285	C	C	G	1.3985e-35	12.45	ENSG00000139344	AMDHD1	12	96349720	36	31569	0
12	96179500	rs79658385	285	A	A	G	1.2777e-10	6.4298	ENSG00000139344	AMDHD1	12	96349720	36	31568	0
12	96333738	rs7968332	285	G	G	A	4.1965e-69	17.5699	ENSG00000139344	AMDHD1	12	96349720	36	31565	0
12	96289935	rs79760173	285	T	T	C	4.4627e-53	15.3351	ENSG00000139344	AMDHD1	12	96349720	36	31569	0
12	96358279	rs7976105	285	T	T	C	4.0668e-79	18.8329	ENSG00000139344	AMDHD1	12	96349720	36	31566	0
12	96256700	rs79819718	285	G	G	A	2.5109e-35	12.4032	ENSG00000139344	AMDHD1	12	96349720	36	31569	0
12	96131046	rs79834172	285	C	C	T	1.6074e-15	7.9684	ENSG00000139344	AMDHD1	12	96349720	33	30875	0
12	96303575	rs79926260	285	G	G	A	4.3675e-53	15.3365	ENSG00000139344	AMDHD1	12	96349720	36	31569	0
12	96296101	rs80095440	285	C	C	T	2.8191e-53	15.3648	ENSG00000139344	AMDHD1	12	96349720	36	31569	0
12	96250818	rs80156312	285	T	T	A	9.1249e-35	12.2995	ENSG00000139344	AMDHD1	12	96349720	36	31566	0
12	96284317	rs80203744	285	A	A	G	6.5562e-26	10.5262	ENSG00000139344	AMDHD1	12	96349720	36	31559	0
12	96239010	rs80218908	285	C	C	G	2.1023e-34	12.2319	ENSG00000139344	AMDHD1	12	96349720	36	31568	0
12	96208984	rs80238186	285	T	T	C	2.7692e-34	12.2094	ENSG00000139344	AMDHD1	12	96349720	36	31569	0
12	96270298	rs80247972	285	T	T	C	2.5047e-35	12.4035	ENSG00000139344	AMDHD1	12	96349720	36	31569	0
12	104157234	rs1057892	236	C	C	G	5.3923e-07	5.0119	ENSG00000139372	TDG	12	104371117	16	14263	0.00173849
12	104215022	rs117214801	236	A	A	G	3.4948e-07	5.0947	ENSG00000139372	TDG	12	104371117	16	14263	0.00112707
12	104197523	rs117932686	236	A	A	G	7.2628e-07	4.9543	ENSG00000139372	TDG	12	104371117	16	14262	0.0022927
12	104154375	rs12229599	236	T	T	C	4.7531e-06	4.5755	ENSG00000139372	TDG	12	104371117	16	14263	0.0137703
12	104202160	rs12422418	236	T	T	C	4.5781e-07	5.0434	ENSG00000139372	TDG	12	104371117	16	14263	0.00148221
12	104184884	rs12422615	236	G	G	A	1.0249e-06	4.8868	ENSG00000139372	TDG	12	104371117	16	14263	0.00317033
12	104185661	rs12422701	236	G	G	A	9.4192e-07	4.9034	ENSG00000139372	TDG	12	104371117	16	14263	0.00297181
12	104206092	rs12423889	236	A	A	G	3.8995e-07	5.074	ENSG00000139372	TDG	12	104371117	16	14262	0.00121883
12	104194263	rs12423994	236	G	G	A	8.0976e-07	4.933	ENSG00000139372	TDG	12	104371117	16	14263	0.00257748
12	104151931	rs12425537	236	C	C	T	1.8478e-06	4.7694	ENSG00000139372	TDG	12	104371117	16	14263	0.00541905
12	104233393	rs12426183	236	G	G	C	1.2253e-11	6.7773	ENSG00000139372	TDG	12	104371117	15	13925	0
12	104239857	rs149158669	236	A	A	G	4.672e-12	6.9152	ENSG00000139372	TDG	12	104371117	16	14261	0
12	104210068	rs1550207	236	T	T	A	3.2766e-07	5.1069	ENSG00000139372	TDG	12	104371117	16	14263	0.00107227
12	104210240	rs1550208	236	G	G	A	3.5996e-07	5.089	ENSG00000139372	TDG	12	104371117	16	14263	0.00114558
12	104190869	rs17034593	236	T	T	C	9.6032e-07	4.8997	ENSG00000139372	TDG	12	104371117	16	14263	0.00300747
12	104211278	rs17034620	236	A	A	C	3.5996e-07	5.089	ENSG00000139372	TDG	12	104371117	16	14263	0.00114558
12	104215308	rs17034625	236	G	G	A	3.5996e-07	5.0891	ENSG00000139372	TDG	12	104371117	16	14263	0.00114558
12	104217600	rs17034637	236	A	A	C	3.6608e-07	5.0859	ENSG00000139372	TDG	12	104371117	16	14263	0.00115163
12	104217799	rs17034639	236	T	T	C	3.8546e-07	5.076	ENSG00000139372	TDG	12	104371117	16	14262	0.00120035
12	104218137	rs17034640	236	A	A	G	4.2146e-07	5.0591	ENSG00000139372	TDG	12	104371117	16	14262	0.00132905
12	104218928	rs17034642	236	C	C	A	3.8831e-07	5.0746	ENSG00000139372	TDG	12	104371117	16	14262	0.00121891
12	104218956	rs17034645	236	A	A	G	4.8337e-07	5.0329	ENSG00000139372	TDG	12	104371117	16	14262	0.00157398
12	104219000	rs17034648	236	T	T	C	3.8831e-07	5.0746	ENSG00000139372	TDG	12	104371117	16	14262	0.00121891
12	104219550	rs17034650	236	A	A	G	3.8103e-07	5.0783	ENSG00000139372	TDG	12	104371117	16	14262	0.00118827
12	104221904	rs17034662	236	C	C	T	3.8913e-07	5.0743	ENSG00000139372	TDG	12	104371117	16	14263	0.00121883
12	104177338	rs17794246	236	A	A	G	1.1668e-06	4.8613	ENSG00000139372	TDG	12	104371117	16	14263	0.00351424
12	104217303	rs55736751	236	G	G	T	4.1838e-07	5.0604	ENSG00000139372	TDG	12	104371117	16	14261	0.00131677
12	104188770	rs55810720	236	G	G	A	9.6817e-07	4.8981	ENSG00000139372	TDG	12	104371117	16	14263	0.0030316
12	104193086	rs55932227	236	C	C	T	9.1542e-07	4.9091	ENSG00000139372	TDG	12	104371117	16	14263	0.00288709
12	104217942	rs55949441	236	A	A	G	3.7664e-07	5.0806	ENSG00000139372	TDG	12	104371117	16	14262	0.00117603
12	104205100	rs55987022	236	C	C	G	4.7586e-07	5.0359	ENSG00000139372	TDG	12	104371117	16	14262	0.00154321
12	104220684	rs55993375	236	C	C	T	2.7299e-07	5.1413	ENSG00000139372	TDG	12	104371117	16	14259	0.000913157
12	104220257	rs56123042	236	T	T	C	3.8872e-07	5.0746	ENSG00000139372	TDG	12	104371117	16	14263	0.00121891
12	104217196	rs56143748	236	G	G	C	3.9366e-07	5.0722	ENSG00000139372	TDG	12	104371117	16	14263	0.00122494
12	104209661	rs56147174	236	C	C	T	3.5656e-07	5.091	ENSG00000139372	TDG	12	104371117	16	14263	0.00113327
12	104163425	rs56255894	236	A	A	G	9.0428e-07	4.9115	ENSG00000139372	TDG	12	104371117	16	14262	0.0028631
12	104209772	rs56314567	236	T	T	C	3.5996e-07	5.089	ENSG00000139372	TDG	12	104371117	16	14263	0.00114558
12	104220743	rs56403068	236	C	C	T	3.0489e-07	5.1205	ENSG00000139372	TDG	12	104371117	16	14263	0.000986536
12	104207870	rs57173983	236	G	G	T	4.3629e-07	5.0526	ENSG00000139372	TDG	12	104371117	16	14260	0.00139018
12	104222211	rs59651914	236	A	A	T	3.8587e-07	5.0759	ENSG00000139372	TDG	12	104371117	16	14263	0.00120035
12	104207414	rs59716163	236	T	T	C	4.3584e-07	5.0527	ENSG00000139372	TDG	12	104371117	16	14262	0.00139018
12	104218838	rs61512578	236	G	G	C	3.8831e-07	5.0746	ENSG00000139372	TDG	12	104371117	16	14262	0.00121891
12	104186995	rs61748068	236	A	A	G	1.0094e-06	4.8898	ENSG00000139372	TDG	12	104371117	16	14263	0.00313992
12	104212665	rs74503365	236	A	A	G	3.7506e-07	5.0813	ENSG00000139372	TDG	12	104371117	16	14263	0.00117611
12	104191696	rs74524744	236	G	G	A	9.9008e-07	4.8937	ENSG00000139372	TDG	12	104371117	16	14263	0.00307391
12	104183718	rs74600793	236	C	C	T	1.2598e-06	4.8461	ENSG00000139372	TDG	12	104371117	16	14263	0.00385273
12	104211491	rs74623221	236	T	T	C	2.8913e-07	5.1304	ENSG00000139372	TDG	12	104371117	16	14261	0.000949721
12	104185164	rs74625467	236	A	A	C	9.5642e-07	4.9005	ENSG00000139372	TDG	12	104371117	16	14263	0.00300208
12	104226138	rs75479531	236	G	G	T	3.4764e-07	5.0958	ENSG00000139372	TDG	12	104371117	16	14263	0.0011023
12	104232273	rs76169521	236	T	T	A	1.8438e-09	6.0112	ENSG00000139372	TDG	12	104371117	16	14251	1.95899e-05
12	104220034	rs76281167	236	G	G	A	3.7863e-07	5.0796	ENSG00000139372	TDG	12	104371117	16	14263	0.00118222
12	104197143	rs77013044	236	A	A	G	5.7152e-07	5.0007	ENSG00000139372	TDG	12	104371117	16	14262	0.00187877
12	104149689	rs77265338	236	A	A	G	2.7187e-06	4.6911	ENSG00000139372	TDG	12	104371117	16	14263	0.0078264
12	104161253	rs77344054	236	T	T	C	6.6677e-07	4.9709	ENSG00000139372	TDG	12	104371117	16	14263	0.00206052
12	104181616	rs77409472	236	T	T	C	8.2061e-07	4.9305	ENSG00000139372	TDG	12	104371117	16	14263	0.00258959
12	104211454	rs78288940	236	C	C	T	3.5996e-07	5.089	ENSG00000139372	TDG	12	104371117	16	14263	0.00114558
12	104226206	rs78345851	236	T	T	C	1.6268e-07	5.2378	ENSG00000139372	TDG	12	104371117	16	14263	0.000537769
12	104183952	rs78661975	236	A	A	G	1.5491e-06	4.8049	ENSG00000139372	TDG	12	104371117	16	14261	0.00466037
12	104219073	rs78823917	236	C	C	T	3.8831e-07	5.0746	ENSG00000139372	TDG	12	104371117	16	14262	0.00121891
12	104213856	rs79014697	236	T	T	G	3.6724e-07	5.0853	ENSG00000139372	TDG	12	104371117	16	14263	0.00115163
12	104209446	rs79700159	236	T	T	C	3.5996e-07	5.089	ENSG00000139372	TDG	12	104371117	16	14263	0.00114558
12	104220071	rs79928071	236	C	C	T	3.9159e-07	5.073	ENSG00000139372	TDG	12	104371117	16	14263	0.00122494
12	104238994	rs80176356	236	A	A	G	4.2563e-12	6.9286	ENSG00000139372	TDG	12	104371117	16	14262	0
12	113449116	rs1058480	242	G	G	C	4.8193e-12	6.9108	ENSG00000139405	C12orf52	12	113626752	36	31569	0
12	113410316	rs10744791	242	G	G	A	2.6548e-08	5.5629	ENSG00000139405	C12orf52	12	113626752	37	31683	0.000114606
12	113479281	rs112177191	242	C	C	T	9.7164e-10	6.1141	ENSG00000139405	C12orf52	12	113626752	34	30902	1.31363e-05
12	113507983	rs11611469	242	G	G	T	2.6866e-07	5.1443	ENSG00000139405	C12orf52	12	113626752	36	31561	0.00088864
12	113489410	rs11612707	242	T	T	C	2.1391e-13	7.34	ENSG00000139405	C12orf52	12	113626752	36	31569	0
12	113486541	rs11614869	242	T	T	G	2.9689e-13	7.2958	ENSG00000139405	C12orf52	12	113626752	36	31568	0
12	113501433	rs12822441	242	A	A	G	1.0528e-08	5.722	ENSG00000139405	C12orf52	12	113626752	36	31562	5.78443e-05
12	113450599	rs1293742	242	C	C	T	2.6337e-12	6.9961	ENSG00000139405	C12orf52	12	113626752	36	31567	0
12	113447572	rs1293743	242	C	C	T	8.281e-12	6.8337	ENSG00000139405	C12orf52	12	113626752	36	31569	0
12	113444024	rs1293748	242	T	T	C	3.3787e-12	6.9612	ENSG00000139405	C12orf52	12	113626752	36	31562	0
12	113442257	rs1293749	242	C	C	G	3.6168e-12	6.9515	ENSG00000139405	C12orf52	12	113626752	36	31561	0
12	113437814	rs1293752	242	C	C	T	5.9434e-12	6.8811	ENSG00000139405	C12orf52	12	113626752	36	31554	0
12	113437706	rs1293753	242	C	C	T	6.8668e-12	6.8605	ENSG00000139405	C12orf52	12	113626752	36	31554	0
12	113436597	rs1293754	242	T	T	C	1.9197e-11	6.7122	ENSG00000139405	C12orf52	12	113626752	35	31231	0
12	113435450	rs1293755	242	A	A	T	1.3818e-11	6.76	ENSG00000139405	C12orf52	12	113626752	36	31554	0
12	113435293	rs1293756	242	C	C	A	2.8835e-11	6.6525	ENSG00000139405	C12orf52	12	113626752	34	31146	0
12	113435109	rs1293757	242	A	A	G	2.4723e-11	6.6751	ENSG00000139405	C12orf52	12	113626752	35	31231	0
12	113431643	rs1293759	242	A	A	G	2.3699e-11	6.6813	ENSG00000139405	C12orf52	12	113626752	35	31231	0
12	113430940	rs1293761	242	C	C	T	1.7827e-11	6.7229	ENSG00000139405	C12orf52	12	113626752	35	31231	0
12	113425154	rs1293767	242	C	C	G	1.5333e-08	5.6579	ENSG00000139405	C12orf52	12	113626752	35	31184	8.3232e-05
12	113463665	rs1293781	242	A	A	T	7.7227e-12	6.8437	ENSG00000139405	C12orf52	12	113626752	36	31566	0
12	113439881	rs1296061	242	G	G	A	7.2825e-12	6.8521	ENSG00000139405	C12orf52	12	113626752	36	31564	0
12	113427626	rs1296372	242	T	T	G	1.9867e-11	6.7071	ENSG00000139405	C12orf52	12	113626752	35	31231	0
12	113405181	rs1557866	242	A	A	C	3.4799e-08	5.5155	ENSG00000139405	C12orf52	12	113626752	37	31684	0.00014605
12	113448288	rs15895	242	A	A	G	3.5106e-12	6.9556	ENSG00000139405	C12orf52	12	113626752	35	31185	0
12	113434518	rs1635142	242	A	A	G	1.4323e-11	6.7546	ENSG00000139405	C12orf52	12	113626752	36	31557	0
12	113465611	rs1732773	242	T	T	G	9.3091e-12	6.8169	ENSG00000139405	C12orf52	12	113626752	36	31564	0
12	113406460	rs2016831	242	G	G	C	8.5085e-08	5.3561	ENSG00000139405	C12orf52	12	113626752	36	31567	0.000333501
12	113471125	rs2158392	242	C	C	T	5.5013e-12	6.892	ENSG00000139405	C12orf52	12	113626752	36	31562	0
12	113472014	rs2525853	242	G	G	T	4.5101e-12	6.9202	ENSG00000139405	C12orf52	12	113626752	36	31560	0
12	113501128	rs34859653	242	C	C	G	1.2037e-08	5.6993	ENSG00000139405	C12orf52	12	113626752	36	31561	6.41725e-05
12	113501544	rs35096714	242	A	A	G	8.5318e-09	5.7577	ENSG00000139405	C12orf52	12	113626752	36	31562	5.79561e-05
12	113508317	rs35450040	242	C	C	G	3.6262e-07	5.0878	ENSG00000139405	C12orf52	12	113626752	36	31562	0.00114558
12	113505896	rs35800593	242	A	A	C	5.8287e-09	5.8218	ENSG00000139405	C12orf52	12	113626752	36	31564	4.52109e-05
12	113406196	rs3937434	242	A	A	G	4.7506e-08	5.4604	ENSG00000139405	C12orf52	12	113626752	36	31569	0.000183614
12	113409413	rs4767045	242	C	C	T	2.6457e-08	5.5635	ENSG00000139405	C12orf52	12	113626752	37	31684	0.00011462
12	113499791	rs68176148	242	A	A	G	1.7567e-08	5.6345	ENSG00000139405	C12orf52	12	113626752	36	31560	9.59141e-05
12	113479351	rs73205267	242	C	C	G	2.4404e-09	5.9655	ENSG00000139405	C12orf52	12	113626752	34	30901	2.60417e-05
12	113406945	rs757405	242	T	T	A	4.3603e-08	5.4756	ENSG00000139405	C12orf52	12	113626752	36	31569	0.000164807
12	113474299	rs968739	242	C	C	T	6.019e-12	6.8793	ENSG00000139405	C12orf52	12	113626752	36	31560	0
13	27872309	rs10507379	288	C	C	A	4.8918e-08	5.4554	ENSG00000139517	LNX2	13	28157295	36	31568	0.000196165
13	27879526	rs10507380	288	G	G	A	7.7782e-08	5.3723	ENSG00000139517	LNX2	13	28157295	35	31185	0.000302267
13	28114389	rs111341884	288	T	T	C	1.4583e-08	5.6666	ENSG00000139517	LNX2	13	28157295	30	29707	7.04812e-05
13	28129088	rs111646192	288	A	A	G	1.4248e-05	4.3401	ENSG00000139517	LNX2	13	28157295	33	30876	0.0398178
13	28113714	rs112486699	288	C	C	A	4.116e-08	5.4858	ENSG00000139517	LNX2	13	28157295	31	29693	0.000158529
13	28122785	rs113728980	288	T	T	C	1.6896e-05	4.3025	ENSG00000139517	LNX2	13	28157295	33	30876	0.0464654
13	27925061	rs117253068	288	T	T	C	5.5494e-09	5.8299	ENSG00000139517	LNX2	13	28157295	33	30875	3.87722e-05
13	27866444	rs117507848	288	G	G	A	3.6833e-08	5.5054	ENSG00000139517	LNX2	13	28157295	36	31568	0.000152333
13	27974499	rs118061689	288	T	T	A	4.9929e-22	9.6484	ENSG00000139517	LNX2	13	28157295	36	31563	0
13	27984747	rs142594232	288	T	T	C	2.4881e-20	9.2391	ENSG00000139517	LNX2	13	28157295	33	30875	0
13	27924303	rs17524459	288	C	C	T	5.4505e-09	5.8329	ENSG00000139517	LNX2	13	28157295	33	30875	3.87797e-05
13	28052613	rs17753121	288	C	C	T	1.175e-19	9.0716	ENSG00000139517	LNX2	13	28157295	36	31566	0
13	28077734	rs17753763	288	G	G	A	8.7667e-17	8.3205	ENSG00000139517	LNX2	13	28157295	36	31566	0
13	28036412	rs17808758	288	T	T	C	4.1402e-21	9.4291	ENSG00000139517	LNX2	13	28157295	33	30872	0
13	28015387	rs1924074	288	C	C	G	1.5943e-22	9.7648	ENSG00000139517	LNX2	13	28157295	36	31565	0
13	28049128	rs4612914	288	G	G	A	1.0218e-19	9.0867	ENSG00000139517	LNX2	13	28157295	36	31567	0
13	28122408	rs55768029	288	A	A	C	1.682e-05	4.3035	ENSG00000139517	LNX2	13	28157295	33	30876	0.0462822
13	27953818	rs74401568	288	T	T	C	3.1921e-09	5.9214	ENSG00000139517	LNX2	13	28157295	29	29384	2.59774e-05
13	27972180	rs74518675	288	G	G	A	3.229e-22	9.6931	ENSG00000139517	LNX2	13	28157295	36	31563	0
13	28126538	rs74551258	288	T	T	C	1.7883e-05	4.2899	ENSG00000139517	LNX2	13	28157295	33	30876	0.0490519
13	27891925	rs74729249	288	G	G	A	1.5749e-08	5.6533	ENSG00000139517	LNX2	13	28157295	33	30876	8.3232e-05
13	27850378	rs74833627	288	T	T	C	2.5125e-08	5.5726	ENSG00000139517	LNX2	13	28157295	33	30876	0.000114686
13	27970105	rs75024088	288	T	T	G	4.6003e-23	9.8902	ENSG00000139517	LNX2	13	28157295	35	31233	0
13	28095944	rs75085794	288	C	C	A	6.9664e-17	8.3477	ENSG00000139517	LNX2	13	28157295	36	31567	0
13	28135294	rs75137999	288	G	G	A	1.7517e-05	4.2945	ENSG00000139517	LNX2	13	28157295	33	30876	0.0480851
13	27997758	rs75326986	288	T	T	C	9.611e-22	9.581	ENSG00000139517	LNX2	13	28157295	33	30876	0
13	27911116	rs75594604	288	A	A	G	6.2622e-09	5.8097	ENSG00000139517	LNX2	13	28157295	33	30876	4.51788e-05
13	28109961	rs75783371	288	C	C	T	1.5114e-16	8.2558	ENSG00000139517	LNX2	13	28157295	35	31238	0
13	28055293	rs75800999	288	G	G	A	4.5074e-20	9.1754	ENSG00000139517	LNX2	13	28157295	36	31566	0
13	27996064	rs75872792	288	T	T	G	1.5548e-21	9.5314	ENSG00000139517	LNX2	13	28157295	33	30876	0
13	27873390	rs75997334	288	T	T	C	2.9699e-08	5.5433	ENSG00000139517	LNX2	13	28157295	36	31567	0.000127202
13	28123274	rs76119019	288	C	C	T	1.6881e-05	4.3027	ENSG00000139517	LNX2	13	28157295	33	30876	0.0464359
13	27909484	rs76246060	288	A	A	G	4.7415e-09	5.8561	ENSG00000139517	LNX2	13	28157295	33	30876	3.23415e-05
13	27898721	rs76419004	288	C	C	T	3.9998e-09	5.8844	ENSG00000139517	LNX2	13	28157295	33	30866	3.24002e-05
13	28119973	rs76654024	288	T	T	C	1.6178e-05	4.312	ENSG00000139517	LNX2	13	28157295	33	30876	0.044628
13	27997604	rs76657892	288	G	G	A	1.0942e-21	9.5677	ENSG00000139517	LNX2	13	28157295	33	30876	0
13	27871603	rs76695000	288	T	T	C	3.344e-08	5.5224	ENSG00000139517	LNX2	13	28157295	36	31568	0.000139762
13	28051031	rs76971629	288	T	T	C	1.1431e-19	9.0746	ENSG00000139517	LNX2	13	28157295	36	31566	0
13	28109793	rs77005033	288	G	G	A	1.36e-16	8.2683	ENSG00000139517	LNX2	13	28157295	35	31238	0
13	28124047	rs77123356	288	A	A	G	1.7297e-05	4.2973	ENSG00000139517	LNX2	13	28157295	33	30876	0.047566
13	27921242	rs77168898	288	A	A	G	4.9872e-09	5.8477	ENSG00000139517	LNX2	13	28157295	33	30876	3.23311e-05
13	27924604	rs77197829	288	T	T	G	5.0052e-09	5.8471	ENSG00000139517	LNX2	13	28157295	33	30875	3.23311e-05
13	27921658	rs77605840	288	A	A	G	5.4898e-09	5.8317	ENSG00000139517	LNX2	13	28157295	33	30876	3.87772e-05
13	28132508	rs77901678	288	T	T	C	1.2266e-05	4.3729	ENSG00000139517	LNX2	13	28157295	33	30874	0.0344421
13	27919689	rs78172194	288	C	C	A	1.0766e-08	5.7182	ENSG00000139517	LNX2	13	28157295	33	30874	5.78183e-05
13	28119165	rs78198676	288	T	T	G	1.4884e-05	4.3305	ENSG00000139517	LNX2	13	28157295	33	30875	0.0412697
13	28052884	rs78273785	288	C	C	T	7.3887e-20	9.1219	ENSG00000139517	LNX2	13	28157295	36	31565	0
13	27892119	rs78469943	288	T	T	C	1.7344e-08	5.6366	ENSG00000139517	LNX2	13	28157295	33	30876	9.59325e-05
13	27954247	rs78938462	288	C	C	G	2.6553e-09	5.9518	ENSG00000139517	LNX2	13	28157295	29	29384	2.60213e-05
13	27868251	rs79231778	288	A	A	G	3.421e-08	5.5186	ENSG00000139517	LNX2	13	28157295	36	31569	0.000146087
13	27961109	rs79653667	288	A	A	G	1.1528e-21	9.5623	ENSG00000139517	LNX2	13	28157295	35	31237	0
13	27925487	rs79754516	288	T	T	G	4.8863e-09	5.8511	ENSG00000139517	LNX2	13	28157295	33	30875	3.23353e-05
13	27919648	rs80030408	288	A	A	C	7.0052e-09	5.7909	ENSG00000139517	LNX2	13	28157295	33	30876	4.51467e-05
13	27848507	rs80130407	288	C	C	T	2.4696e-08	5.5755	ENSG00000139517	LNX2	13	28157295	33	30876	0.000114715
13	27929629	rs80214731	288	A	A	C	6.5921e-09	5.8012	ENSG00000139517	LNX2	13	28157295	33	30875	4.51671e-05
13	28075079	rs927579	288	G	G	A	9.0982e-17	8.3161	ENSG00000139517	LNX2	13	28157295	36	31568	0
13	28017722	rs9319366	288	T	T	C	3.769e-22	9.6772	ENSG00000139517	LNX2	13	28157295	33	30876	0
13	28047587	rs9319374	288	C	C	A	3.1769e-19	8.9624	ENSG00000139517	LNX2	13	28157295	33	30875	0
13	27855600	rs9507868	288	T	T	C	2.2164e-08	5.5943	ENSG00000139517	LNX2	13	28157295	33	30876	0.000108453
13	27878484	rs9507870	288	T	T	C	4.1676e-08	5.4838	ENSG00000139517	LNX2	13	28157295	36	31569	0.000158529
13	27888393	rs9507872	288	G	G	A	1.491e-08	5.6627	ENSG00000139517	LNX2	13	28157295	33	30876	7.04496e-05
13	27903933	rs9507877	288	T	T	G	5.4244e-09	5.8337	ENSG00000139517	LNX2	13	28157295	33	30867	3.87797e-05
13	27915667	rs9507880	288	A	A	T	4.1575e-09	5.8779	ENSG00000139517	LNX2	13	28157295	33	30876	3.23897e-05
13	27845548	rs9512592	288	G	G	C	3.65e-08	5.507	ENSG00000139517	LNX2	13	28157295	33	30876	0.000152362
13	27852665	rs9512594	288	C	C	G	2.0777e-08	5.6056	ENSG00000139517	LNX2	13	28157295	33	30876	0.000108494
13	27853549	rs9512596	288	G	G	A	2.085e-08	5.605	ENSG00000139517	LNX2	13	28157295	33	30876	0.000108488
13	27854199	rs9512597	288	C	C	T	2.186e-08	5.5967	ENSG00000139517	LNX2	13	28157295	33	30876	0.000108453
13	27855365	rs9512598	288	G	G	T	2.0682e-08	5.6062	ENSG00000139517	LNX2	13	28157295	33	30876	0.000108494
13	27857542	rs9512599	288	A	A	G	2.1534e-08	5.5992	ENSG00000139517	LNX2	13	28157295	33	30876	0.00010846
13	27882249	rs9512606	288	C	C	T	7.8475e-08	5.3707	ENSG00000139517	LNX2	13	28157295	35	31180	0.000302267
13	27888804	rs9512613	288	A	A	G	1.5878e-08	5.6519	ENSG00000139517	LNX2	13	28157295	33	30876	8.32266e-05
13	27894213	rs9512616	288	T	T	C	2.0279e-08	5.6098	ENSG00000139517	LNX2	13	28157295	33	30876	0.000108515
13	27904178	rs9512622	288	T	T	C	4.8337e-09	5.8528	ENSG00000139517	LNX2	13	28157295	33	30867	3.23373e-05
13	27918639	rs9512630	288	C	C	A	5.7524e-09	5.8239	ENSG00000139517	LNX2	13	28157295	33	30876	3.87572e-05
13	27918698	rs9512631	288	C	C	T	6.1436e-09	5.8129	ENSG00000139517	LNX2	13	28157295	33	30876	4.51875e-05
13	27919034	rs9512632	288	G	G	C	5.444e-09	5.8331	ENSG00000139517	LNX2	13	28157295	33	30876	3.87797e-05
13	27919246	rs9512633	288	T	T	C	5.1951e-09	5.8409	ENSG00000139517	LNX2	13	28157295	33	30876	3.23248e-05
13	27920452	rs9512634	288	G	G	C	5.3149e-09	5.8372	ENSG00000139517	LNX2	13	28157295	33	30876	3.23206e-05
13	27920468	rs9512635	288	A	A	C	1.5173e-08	5.6598	ENSG00000139517	LNX2	13	28157295	35	31185	8.32426e-05
13	27920494	rs9512636	288	T	T	G	5.0112e-09	5.847	ENSG00000139517	LNX2	13	28157295	33	30876	3.23311e-05
13	27920657	rs9512638	288	C	C	T	1.0441e-08	5.7235	ENSG00000139517	LNX2	13	28157295	35	31185	5.78481e-05
13	27922574	rs9512641	288	T	T	C	5.2138e-09	5.8402	ENSG00000139517	LNX2	13	28157295	33	30875	3.23248e-05
13	27930190	rs9512644	288	T	T	C	1.0804e-08	5.7176	ENSG00000139517	LNX2	13	28157295	33	30875	5.78183e-05
13	27941474	rs9512654	288	A	A	G	1.0174e-08	5.7279	ENSG00000139517	LNX2	13	28157295	33	30876	5.78629e-05
13	27943952	rs9512657	288	C	C	T	7.2168e-09	5.7859	ENSG00000139517	LNX2	13	28157295	33	30871	4.51351e-05
13	28028201	rs9579084	288	A	A	G	2.3059e-21	9.4903	ENSG00000139517	LNX2	13	28157295	33	30875	0
13	28058537	rs9579086	288	A	A	T	3.1897e-17	8.4396	ENSG00000139517	LNX2	13	28157295	36	31567	0
13	28059780	rs9579087	288	A	A	G	1.108e-16	8.2928	ENSG00000139517	LNX2	13	28157295	36	31567	0
13	28081495	rs9579094	288	A	A	G	3.4214e-17	8.4313	ENSG00000139517	LNX2	13	28157295	36	31569	0
13	28082555	rs9579095	288	T	T	C	2.7909e-17	8.4551	ENSG00000139517	LNX2	13	28157295	36	31569	0
13	28084337	rs9579097	288	T	T	C	3.0197e-17	8.446	ENSG00000139517	LNX2	13	28157295	36	31569	0
13	28105206	rs9579099	288	A	A	G	1.9814e-16	8.2232	ENSG00000139517	LNX2	13	28157295	36	31567	0
13	27963824	rs9581836	288	G	G	T	6.6216e-22	9.6195	ENSG00000139517	LNX2	13	28157295	35	31239	0
13	27965764	rs9581837	288	T	T	G	2.3506e-21	9.4882	ENSG00000139517	LNX2	13	28157295	35	31237	0
13	27966127	rs9581838	288	A	A	G	1.5428e-21	9.5321	ENSG00000139517	LNX2	13	28157295	35	31237	0
13	27980507	rs9581843	288	G	G	T	5.9546e-21	9.3909	ENSG00000139517	LNX2	13	28157295	33	30875	0
13	28003997	rs9581848	288	T	T	C	2.0334e-23	9.9714	ENSG00000139517	LNX2	13	28157295	33	30872	0
13	28005782	rs9581849	288	T	T	G	2.7827e-23	9.9403	ENSG00000139517	LNX2	13	28157295	33	30872	0
13	28016236	rs9581853	288	C	C	T	2.0077e-22	9.7416	ENSG00000139517	LNX2	13	28157295	33	30876	0
13	28025615	rs9581856	288	C	C	G	3.8142e-21	9.4376	ENSG00000139517	LNX2	13	28157295	33	30875	0
13	28027714	rs9581857	288	C	C	A	1.3224e-20	9.3065	ENSG00000139517	LNX2	13	28157295	31	30451	0
13	28063176	rs9581866	288	A	A	G	7.0494e-17	8.3462	ENSG00000139517	LNX2	13	28157295	36	31567	0
13	28070682	rs9581868	288	T	T	C	6.8263e-17	8.3501	ENSG00000139517	LNX2	13	28157295	36	31567	0
13	28099678	rs9581875	288	G	G	A	7.5048e-17	8.3389	ENSG00000139517	LNX2	13	28157295	36	31567	0
13	28101113	rs9581876	288	C	C	T	1.0066e-16	8.304	ENSG00000139517	LNX2	13	28157295	36	31565	0
13	28104321	rs9581877	288	A	A	T	1.5999e-16	8.2488	ENSG00000139517	LNX2	13	28157295	36	31567	0
13	28105850	rs9581880	288	A	A	C	2.9148e-16	8.177	ENSG00000139517	LNX2	13	28157295	36	31567	0
13	28106637	rs9581881	288	C	C	T	3.2144e-16	8.1651	ENSG00000139517	LNX2	13	28157295	36	31567	0
13	28110682	rs9581882	288	G	G	C	2.5735e-16	8.1919	ENSG00000139517	LNX2	13	28157295	35	31238	0
13	78291695	rs116842892	310	C	C	T	3.7197e-09	5.8963	ENSG00000139737	SLAIN1	13	78305200	20	22804	2.59403e-05
13	78199230	rs116848162	310	C	C	T	3.3857e-10	6.2801	ENSG00000139737	SLAIN1	13	78305200	24	27265	0
13	78362896	rs116936097	310	C	C	T	1.1149e-05	4.3936	ENSG00000139737	SLAIN1	13	78305200	20	22887	0.031342
13	78274703	rs116936734	310	T	T	G	2.1244e-09	5.988	ENSG00000139737	SLAIN1	13	78305200	19	22195	1.95669e-05
13	78397229	rs116951573	310	T	T	C	4.0774e-06	4.6076	ENSG00000139737	SLAIN1	13	78305200	20	22710	0.0117445
13	78053727	rs116988042	310	T	T	G	5.0862e-06	4.5613	ENSG00000139737	SLAIN1	13	78305200	24	22755	0.0147122
13	78269597	rs117072531	310	C	C	T	4.8395e-09	5.8526	ENSG00000139737	SLAIN1	13	78305200	21	22919	3.23373e-05
13	78396497	rs117117205	310	A	A	T	4.1405e-06	4.6043	ENSG00000139737	SLAIN1	13	78305200	20	22710	0.0119171
13	78273878	rs117125834	310	G	G	C	1.5818e-09	6.036	ENSG00000139737	SLAIN1	13	78305200	20	22804	1.30745e-05
13	78152766	rs117240973	310	A	A	G	1.9109e-07	5.2079	ENSG00000139737	SLAIN1	13	78305200	21	22979	0.000630226
13	78416842	rs117322525	310	A	A	G	1.7691e-05	4.2924	ENSG00000139737	SLAIN1	13	78305200	22	24229	0.0484981
13	78299273	rs117348774	310	A	A	G	7.0536e-08	5.3899	ENSG00000139737	SLAIN1	13	78305200	18	20968	0.000283679
13	78366111	rs117362792	310	A	A	G	1.1273e-05	4.3914	ENSG00000139737	SLAIN1	13	78305200	20	22887	0.0317521
13	78205664	rs117428657	310	A	A	G	8.4306e-10	6.1367	ENSG00000139737	SLAIN1	13	78305200	23	27150	1.31579e-05
13	78282419	rs117534199	310	G	G	A	2.7951e-09	5.9433	ENSG00000139737	SLAIN1	13	78305200	21	22919	2.60078e-05
13	78321547	rs117541166	310	T	T	C	1.5674e-05	4.3191	ENSG00000139737	SLAIN1	13	78305200	18	16008	0.0432855
13	78113377	rs117604934	310	T	T	C	1.5615e-06	4.8034	ENSG00000139737	SLAIN1	13	78305200	27	27058	0.0046659
13	78380979	rs117716304	310	A	A	G	1.1006e-05	4.3964	ENSG00000139737	SLAIN1	13	78305200	20	22887	0.0309054
13	78413187	rs117755617	310	A	A	G	1.6865e-05	4.3029	ENSG00000139737	SLAIN1	13	78305200	21	24114	0.0463915
13	78178857	rs117763394	310	G	G	A	1.7416e-07	5.2251	ENSG00000139737	SLAIN1	13	78305200	21	22979	0.000574892
13	78465064	rs117859377	310	A	A	G	1.3826e-05	4.3468	ENSG00000139737	SLAIN1	13	78305200	22	24229	0.0385995
13	78271187	rs117905395	310	A	A	T	2.6489e-09	5.9521	ENSG00000139737	SLAIN1	13	78305200	20	22804	2.60213e-05
13	78357789	rs118033927	310	A	A	G	1.835e-06	4.771	ENSG00000139737	SLAIN1	13	78305200	19	21482	0.00539505
13	78160999	rs118056325	310	T	T	G	6.4881e-08	5.4049	ENSG00000139737	SLAIN1	13	78305200	24	27265	0.000277673
13	78131759	rs118156903	310	G	G	A	4.603e-08	5.4661	ENSG00000139737	SLAIN1	13	78305200	23	27150	0.000177361
13	78171191	rs118171863	310	T	T	G	2.5363e-07	5.1552	ENSG00000139737	SLAIN1	13	78305200	21	22979	0.000808609
13	78280930	rs118182699	310	T	T	A	3.2077e-09	5.9207	ENSG00000139737	SLAIN1	13	78305200	20	22804	2.59757e-05
13	78097663	rs12427667	310	G	G	A	2.3125e-06	4.7241	ENSG00000139737	SLAIN1	13	78305200	26	26927	0.00676701
13	78055855	rs12427790	310	T	T	C	1.4184e-06	4.8225	ENSG00000139737	SLAIN1	13	78305200	28	27961	0.00427465
13	78038421	rs12427915	310	G	G	A	1.6414e-05	4.3089	ENSG00000139737	SLAIN1	13	78305200	26	26927	0.0453049
13	78061165	rs12427918	310	A	A	G	8.0745e-06	4.4634	ENSG00000139737	SLAIN1	13	78305200	26	26927	0.0228882
13	78036941	rs12429431	310	T	T	G	1.5336e-05	4.3238	ENSG00000139737	SLAIN1	13	78305200	26	26927	0.042344
13	78073979	rs12429924	310	C	C	G	4.9334e-06	4.5677	ENSG00000139737	SLAIN1	13	78305200	26	26927	0.0142728
13	78121398	rs12430565	310	A	A	G	1.2185e-06	4.8528	ENSG00000139737	SLAIN1	13	78305200	26	26927	0.00370755
13	78050642	rs12431374	310	C	C	T	1.0885e-05	4.3989	ENSG00000139737	SLAIN1	13	78305200	26	26927	0.0305805
13	78370348	rs139369254	310	T	T	A	3.7244e-06	4.6262	ENSG00000139737	SLAIN1	13	78305200	19	21483	0.0107451
13	78075180	rs141031191	310	T	T	C	4.0695e-06	4.6078	ENSG00000139737	SLAIN1	13	78305200	26	26927	0.0117264
13	78547594	rs141034058	310	A	A	T	1.349e-05	4.3521	ENSG00000139737	SLAIN1	13	78305200	18	22887	0.0376873
13	78149064	rs141201202	310	C	C	G	1.8165e-07	5.2173	ENSG00000139737	SLAIN1	13	78305200	21	22979	0.000611965
13	78049431	rs141876873	310	A	A	G	1.1609e-05	4.3849	ENSG00000139737	SLAIN1	13	78305200	26	26927	0.0326946
13	78397579	rs143231948	310	T	T	A	4.1685e-06	4.6028	ENSG00000139737	SLAIN1	13	78305200	20	22710	0.0119819
13	78510053	rs145677776	310	G	G	A	1.2121e-05	4.3755	ENSG00000139737	SLAIN1	13	78305200	18	22887	0.0340667
13	78511857	rs147755646	310	G	G	A	1.1524e-05	4.3864	ENSG00000139737	SLAIN1	13	78305200	18	22951	0.0324629
13	78358229	rs148004760	310	C	C	A	7.3532e-06	4.4834	ENSG00000139737	SLAIN1	13	78305200	22	22513	0.0209548
13	78508981	rs148235670	310	C	C	T	1.8168e-06	4.7729	ENSG00000139737	SLAIN1	13	78305200	22	23801	0.00535888
13	78316427	rs149391622	310	G	G	T	5.4158e-06	4.5481	ENSG00000139737	SLAIN1	13	78305200	20	16538	0.0155388
13	78266479	rs150228518	310	G	G	A	1.5226e-08	5.6591	ENSG00000139737	SLAIN1	13	78305200	20	22804	8.32426e-05
13	78034782	rs17067758	310	C	C	A	1.5845e-05	4.3167	ENSG00000139737	SLAIN1	13	78305200	26	26927	0.0437585
13	78065421	rs17067834	310	C	C	T	1.0885e-05	4.3989	ENSG00000139737	SLAIN1	13	78305200	27	27042	0.0305805
13	78066980	rs17067836	310	T	T	C	6.2368e-06	4.5183	ENSG00000139737	SLAIN1	13	78305200	27	27042	0.0178017
13	78149684	rs17067972	310	G	G	A	6.8919e-06	4.4971	ENSG00000139737	SLAIN1	13	78305200	22	22075	0.0196555
13	78155543	rs17067979	310	G	G	A	4.1912e-08	5.4828	ENSG00000139737	SLAIN1	13	78305200	23	27150	0.000158509
13	78164028	rs17068000	310	C	C	T	8.3962e-08	5.3586	ENSG00000139737	SLAIN1	13	78305200	24	27265	0.000327229
13	78164452	rs17068001	310	A	A	T	6.7313e-08	5.3982	ENSG00000139737	SLAIN1	13	78305200	23	27150	0.000277567
13	78166144	rs17068014	310	A	A	T	6.9368e-08	5.3928	ENSG00000139737	SLAIN1	13	78305200	23	27150	0.000277427
13	78166318	rs17068019	310	A	A	G	7.093e-08	5.3889	ENSG00000139737	SLAIN1	13	78305200	23	27150	0.000289983
13	78167535	rs17068033	310	T	T	C	8.2488e-08	5.3617	ENSG00000139737	SLAIN1	13	78305200	24	27265	0.00032727
13	78195665	rs17068078	310	T	T	C	8.8544e-10	6.129	ENSG00000139737	SLAIN1	13	78305200	23	27150	1.31484e-05
13	78211028	rs17068137	310	A	A	G	4.3367e-10	6.2415	ENSG00000139737	SLAIN1	13	78305200	23	27150	0
13	78252241	rs181535215	310	A	A	T	2.8467e-09	5.9404	ENSG00000139737	SLAIN1	13	78305200	20	22804	2.60044e-05
13	78287774	rs181540171	310	G	G	A	3.5559e-08	5.5118	ENSG00000139737	SLAIN1	13	78305200	19	21577	0.000146041
13	78261878	rs182516997	310	G	G	A	2.5379e-09	5.9591	ENSG00000139737	SLAIN1	13	78305200	16	21145	2.60349e-05
13	78135390	rs1886038	310	A	A	G	4.2967e-08	5.4784	ENSG00000139737	SLAIN1	13	78305200	23	27150	0.000164828
13	78510584	rs189498422	310	T	T	C	1.2311e-05	4.3721	ENSG00000139737	SLAIN1	13	78305200	18	22887	0.0345112
13	78512785	rs190085355	310	G	G	A	2.9367e-06	4.6753	ENSG00000139737	SLAIN1	13	78305200	23	26574	0.00853098
13	78379866	rs192637198	310	C	C	A	3.3484e-06	4.6483	ENSG00000139737	SLAIN1	13	78305200	19	21483	0.00966904
13	78134675	rs1928516	310	G	G	C	4.2197e-08	5.4815	ENSG00000139737	SLAIN1	13	78305200	23	27150	0.000158489
13	78218345	rs2274014	310	T	T	G	9.6315e-10	6.1155	ENSG00000139737	SLAIN1	13	78305200	23	24498	1.31372e-05
13	78470568	rs3027092	310	A	A	G	1.6896e-05	4.3025	ENSG00000139737	SLAIN1	13	78305200	22	24229	0.0464654
13	78194267	rs4142583	310	T	T	C	4.6847e-09	5.8582	ENSG00000139737	SLAIN1	13	78305200	23	27150	3.23457e-05
13	78203043	rs58348591	310	A	A	G	3.6478e-10	6.2684	ENSG00000139737	SLAIN1	13	78305200	24	27265	0
13	78084656	rs60716558	310	C	C	T	2.8188e-06	4.6836	ENSG00000139737	SLAIN1	13	78305200	26	26927	0.00821785
13	78157055	rs74348518	310	T	T	C	4.3211e-08	5.4774	ENSG00000139737	SLAIN1	13	78305200	23	27150	0.000164818
13	78128606	rs74563298	310	T	T	C	5.1922e-08	5.4447	ENSG00000139737	SLAIN1	13	78305200	23	27150	0.000202314
13	78357744	rs74574073	310	T	T	C	1.7899e-06	4.7758	ENSG00000139737	SLAIN1	13	78305200	19	21482	0.00531727
13	78216081	rs75112279	310	A	A	T	9.2292e-10	6.1223	ENSG00000139737	SLAIN1	13	78305200	22	24383	1.31423e-05
13	78055790	rs75193660	310	A	A	G	5.0717e-06	4.5619	ENSG00000139737	SLAIN1	13	78305200	24	22755	0.0146951
13	78239640	rs75631823	310	A	A	G	1.8529e-09	6.0103	ENSG00000139737	SLAIN1	13	78305200	23	24468	1.95886e-05
13	78153228	rs75667404	310	T	T	C	1.9977e-08	5.6123	ENSG00000139737	SLAIN1	13	78305200	23	27150	0.000108522
13	78154661	rs77389253	310	G	G	T	5.3641e-08	5.4389	ENSG00000139737	SLAIN1	13	78305200	23	27150	0.000214918
13	78141301	rs77793372	310	G	G	A	4.8753e-08	5.4559	ENSG00000139737	SLAIN1	13	78305200	23	27150	0.000196178
13	78384402	rs77807596	310	T	T	G	3.4372e-06	4.643	ENSG00000139737	SLAIN1	13	78305200	19	21483	0.00990338
13	78065755	rs78153864	310	T	T	C	6.8081e-06	4.4998	ENSG00000139737	SLAIN1	13	78305200	26	26927	0.0194257
13	78368875	rs78175139	310	T	T	C	1.0795e-05	4.4006	ENSG00000139737	SLAIN1	13	78305200	20	22887	0.030325
13	78357726	rs78266984	310	C	C	T	1.7899e-06	4.7758	ENSG00000139737	SLAIN1	13	78305200	19	21482	0.00531727
13	78134554	rs78402553	310	A	A	G	1.1772e-07	5.2972	ENSG00000139737	SLAIN1	13	78305200	23	27150	0.000395108
13	78355791	rs78687244	310	G	G	C	1.7775e-06	4.7772	ENSG00000139737	SLAIN1	13	78305200	19	21482	0.00528717
13	78045912	rs78920165	310	T	T	C	1.3639e-05	4.3497	ENSG00000139737	SLAIN1	13	78305200	27	27042	0.0381824
13	78408462	rs79711241	310	T	T	G	1.5074e-05	4.3278	ENSG00000139737	SLAIN1	13	78305200	21	24114	0.0417218
13	78408398	rs79724345	310	T	T	A	4.9523e-06	4.5669	ENSG00000139737	SLAIN1	13	78305200	20	22710	0.0143501
13	78293620	rs79933150	310	T	T	C	3.6006e-08	5.5094	ENSG00000139737	SLAIN1	13	78305200	17	20752	0.000146032
13	78188125	rs80065012	310	A	A	G	2.2655e-08	5.5906	ENSG00000139737	SLAIN1	13	78305200	24	27265	0.000108432
13	78230126	rs80143647	310	A	A	G	1.7121e-09	6.023	ENSG00000139737	SLAIN1	13	78305200	22	24383	1.30651e-05
13	78205597	rs80178166	310	A	A	C	3.2077e-09	5.9208	ENSG00000139737	SLAIN1	13	78305200	21	26325	2.59757e-05
14	59762998	rs10483713	363	C	C	T	5.8214e-13	7.2047	ENSG00000139970	RTN1	14	60200189	36	30280	0
14	59785346	rs10483714	363	G	G	A	9.3876e-13	7.1392	ENSG00000139970	RTN1	14	60200189	35	30165	0
14	59588323	rs10498487	363	C	C	T	7.6225e-09	5.7767	ENSG00000139970	RTN1	14	60200189	35	30165	4.51205e-05
14	59610460	rs10498489	363	G	G	T	1.5393e-07	5.2479	ENSG00000139970	RTN1	14	60200189	35	30164	0.000519269
14	59744282	rs111977890	363	A	A	G	6.4413e-13	7.1908	ENSG00000139970	RTN1	14	60200189	35	30164	0
14	59638174	rs113269922	363	G	G	A	3.2801e-07	5.1067	ENSG00000139970	RTN1	14	60200189	35	30162	0.00107227
14	59859472	rs113855394	363	C	C	T	7.4851e-11	6.5107	ENSG00000139970	RTN1	14	60200189	36	31565	0
14	59689547	rs113971277	363	C	C	T	4.8775e-18	8.6563	ENSG00000139970	RTN1	14	60200189	35	30163	0
14	59700507	rs117332478	363	T	T	C	6.6166e-15	7.7917	ENSG00000139970	RTN1	14	60200189	35	30165	0
14	59663805	rs143720575	363	A	A	G	1.5725e-06	4.8019	ENSG00000139970	RTN1	14	60200189	35	30160	0.00467199
14	59709313	rs144053467	363	G	G	A	4.3226e-15	7.8452	ENSG00000139970	RTN1	14	60200189	35	30165	0
14	59715923	rs17093312	363	T	T	G	5.8605e-12	6.883	ENSG00000139970	RTN1	14	60200189	35	30164	0
14	59704841	rs17095915	363	C	C	G	7.3332e-15	7.7787	ENSG00000139970	RTN1	14	60200189	35	30165	0
14	59707006	rs17095918	363	T	T	C	6.5957e-15	7.7922	ENSG00000139970	RTN1	14	60200189	35	30165	0
14	59708431	rs17095928	363	C	C	G	7.4736e-15	7.7763	ENSG00000139970	RTN1	14	60200189	35	30165	0
14	59716240	rs17095939	363	G	G	C	5.6503e-12	6.8883	ENSG00000139970	RTN1	14	60200189	35	30164	0
14	59716875	rs17095949	363	G	G	A	3.4076e-12	6.9599	ENSG00000139970	RTN1	14	60200189	36	30279	0
14	59718628	rs17095951	363	A	A	G	5.1059e-12	6.9028	ENSG00000139970	RTN1	14	60200189	36	30280	0
14	59723745	rs17095960	363	A	A	G	3.2057e-12	6.9685	ENSG00000139970	RTN1	14	60200189	36	30280	0
14	59727022	rs17095972	363	G	G	A	4.2144e-12	6.9298	ENSG00000139970	RTN1	14	60200189	36	30280	0
14	59728443	rs17095974	363	T	T	C	6.5017e-12	6.8683	ENSG00000139970	RTN1	14	60200189	35	30164	0
14	59768381	rs17096048	363	A	A	G	1.7177e-11	6.7282	ENSG00000139970	RTN1	14	60200189	35	30165	0
14	59772866	rs17096053	363	C	C	T	1.7802e-11	6.7231	ENSG00000139970	RTN1	14	60200189	35	30165	0
14	59772986	rs17096056	363	T	T	C	2.2287e-11	6.6902	ENSG00000139970	RTN1	14	60200189	35	30165	0
14	59789892	rs17096074	363	T	T	G	8.456e-12	6.8307	ENSG00000139970	RTN1	14	60200189	36	30280	0
14	59790240	rs17096077	363	A	A	T	2.6575e-11	6.6645	ENSG00000139970	RTN1	14	60200189	34	30079	0
14	59791647	rs17096084	363	G	G	A	1.3498e-11	6.7632	ENSG00000139970	RTN1	14	60200189	35	30164	0
14	59800036	rs17096107	363	C	C	G	1.7487e-11	6.7257	ENSG00000139970	RTN1	14	60200189	35	30164	0
14	59805355	rs17096117	363	G	G	C	9.307e-11	6.478	ENSG00000139970	RTN1	14	60200189	36	31569	0
14	59806629	rs17096126	363	G	G	T	9.4311e-11	6.4758	ENSG00000139970	RTN1	14	60200189	36	31569	0
14	59597337	rs17255304	363	A	A	G	1.9385e-08	5.6174	ENSG00000139970	RTN1	14	60200189	35	30164	0.000102171
14	59611735	rs17255332	363	C	C	G	1.0891e-07	5.3113	ENSG00000139970	RTN1	14	60200189	35	30160	0.000364093
14	59669394	rs17255395	363	T	T	C	4.4697e-09	5.8659	ENSG00000139970	RTN1	14	60200189	36	30278	3.23687e-05
14	59694225	rs17255423	363	C	C	G	5.4374e-18	8.6439	ENSG00000139970	RTN1	14	60200189	35	30165	0
14	59735696	rs17255500	363	C	C	T	2.1487e-13	7.3394	ENSG00000139970	RTN1	14	60200189	36	31568	0
14	59736657	rs17255507	363	G	G	A	2.024e-13	7.3474	ENSG00000139970	RTN1	14	60200189	36	31568	0
14	59736709	rs17255514	363	T	T	A	1.9064e-13	7.3553	ENSG00000139970	RTN1	14	60200189	36	31568	0
14	59737475	rs17255520	363	A	A	C	2.0917e-13	7.3429	ENSG00000139970	RTN1	14	60200189	36	31568	0
14	59741542	rs17255527	363	T	T	A	4.7734e-13	7.2316	ENSG00000139970	RTN1	14	60200189	35	30164	0
14	59745532	rs17255534	363	T	T	C	3.2263e-13	7.2848	ENSG00000139970	RTN1	14	60200189	36	30279	0
14	59759818	rs17255548	363	G	G	A	8.3917e-13	7.1547	ENSG00000139970	RTN1	14	60200189	35	30165	0
14	59763748	rs17255583	363	T	T	C	7.9741e-13	7.1617	ENSG00000139970	RTN1	14	60200189	35	30165	0
14	59775562	rs17255610	363	A	A	G	5.2758e-13	7.218	ENSG00000139970	RTN1	14	60200189	36	30280	0
14	59621080	rs17833752	363	G	G	A	2.9835e-08	5.5425	ENSG00000139970	RTN1	14	60200189	35	30165	0.000127202
14	59739970	rs17833888	363	G	G	A	2.0453e-13	7.3458	ENSG00000139970	RTN1	14	60200189	36	31568	0
14	59764790	rs17833930	363	A	A	G	7.7221e-13	7.166	ENSG00000139970	RTN1	14	60200189	35	30165	0
14	59765908	rs17833942	363	G	G	A	9.0522e-13	7.1442	ENSG00000139970	RTN1	14	60200189	35	30165	0
14	59816026	rs17834014	363	G	G	A	1.7206e-09	6.0222	ENSG00000139970	RTN1	14	60200189	37	31683	1.30642e-05
14	59748893	rs2033795	363	A	A	G	6.9305e-13	7.1809	ENSG00000139970	RTN1	14	60200189	35	30164	0
14	59689943	rs2099637	363	A	A	C	5.168e-18	8.6498	ENSG00000139970	RTN1	14	60200189	35	30163	0
14	59627631	rs2164950	363	A	A	G	1.425e-07	5.2621	ENSG00000139970	RTN1	14	60200189	35	30161	0.000469454
14	59797373	rs28927674	363	A	A	G	6.0036e-13	7.2005	ENSG00000139970	RTN1	14	60200189	36	30280	0
14	59797213	rs41285510	363	A	A	G	8.5274e-13	7.1525	ENSG00000139970	RTN1	14	60200189	35	30163	0
14	59835350	rs41285512	363	C	C	A	1.7098e-07	5.2285	ENSG00000139970	RTN1	14	60200189	33	24582	0.000562676
14	59749007	rs4296184	363	T	T	G	1.4046e-12	7.0837	ENSG00000139970	RTN1	14	60200189	35	30164	0
14	59836655	rs45476291	363	G	G	A	2.4516e-10	6.3302	ENSG00000139970	RTN1	14	60200189	36	31569	0
14	59602914	rs4901898	363	C	C	G	7.1296e-07	4.9579	ENSG00000139970	RTN1	14	60200189	35	30161	0.00223766
14	59617080	rs4901902	363	C	C	A	6.5609e-08	5.4028	ENSG00000139970	RTN1	14	60200189	36	31569	0.000277603
14	59624317	rs4901904	363	T	T	C	4.2967e-08	5.4783	ENSG00000139970	RTN1	14	60200189	35	30163	0.000164828
14	59654649	rs4901906	363	T	T	C	1.4004e-07	5.2654	ENSG00000139970	RTN1	14	60200189	35	30161	0.000469542
14	59642065	rs56115079	363	G	G	T	3.6416e-07	5.0868	ENSG00000139970	RTN1	14	60200189	35	30162	0.00114551
14	59769760	rs61984462	363	T	T	C	2.1245e-11	6.6973	ENSG00000139970	RTN1	14	60200189	35	30165	0
14	59773180	rs61984464	363	C	C	T	2.0446e-11	6.7028	ENSG00000139970	RTN1	14	60200189	35	30164	0
14	59781468	rs61984489	363	G	G	A	4.6786e-12	6.9152	ENSG00000139970	RTN1	14	60200189	36	31569	0
14	59785916	rs61984493	363	C	C	G	8.2342e-13	7.1573	ENSG00000139970	RTN1	14	60200189	35	30165	0
14	59816182	rs61984520	363	G	G	C	6.1087e-10	6.1877	ENSG00000139970	RTN1	14	60200189	35	30165	0
14	59820189	rs61984521	363	T	T	C	6.711e-09	5.7982	ENSG00000139970	RTN1	14	60200189	36	31567	4.51584e-05
14	59824249	rs61984524	363	G	G	C	2.0254e-10	6.3594	ENSG00000139970	RTN1	14	60200189	36	31567	0
14	59831428	rs61984526	363	C	C	T	3.3798e-09	5.912	ENSG00000139970	RTN1	14	60200189	36	31569	2.59639e-05
14	59841236	rs61984529	363	T	T	G	2.2534e-09	5.9785	ENSG00000139970	RTN1	14	60200189	36	31568	2.60637e-05
14	59844320	rs61984530	363	G	G	A	1.8529e-09	6.0104	ENSG00000139970	RTN1	14	60200189	36	31569	1.95886e-05
14	59846757	rs61984532	363	A	A	G	1.4885e-09	6.0456	ENSG00000139970	RTN1	14	60200189	36	31569	1.30847e-05
14	59847613	rs61984533	363	C	C	T	1.4438e-10	6.4113	ENSG00000139970	RTN1	14	60200189	36	31569	0
14	59848499	rs61984534	363	T	T	C	1.4593e-09	6.0489	ENSG00000139970	RTN1	14	60200189	36	31568	1.30864e-05
14	59852262	rs61984536	363	T	T	C	1.176e-10	6.4426	ENSG00000139970	RTN1	14	60200189	36	31568	0
14	59856978	rs61984545	363	A	A	G	9.7775e-10	6.113	ENSG00000139970	RTN1	14	60200189	36	31566	1.31337e-05
14	59858837	rs61985462	363	C	C	T	7.1199e-10	6.1635	ENSG00000139970	RTN1	14	60200189	36	31565	6.58762e-06
14	59860572	rs61985463	363	T	T	C	5.0546e-10	6.2174	ENSG00000139970	RTN1	14	60200189	36	31565	0
14	59860716	rs61985464	363	C	C	T	6.3134e-10	6.1825	ENSG00000139970	RTN1	14	60200189	36	31565	0
14	59700366	rs61986025	363	T	T	C	7.1049e-15	7.7826	ENSG00000139970	RTN1	14	60200189	35	30165	0
14	59705458	rs61986027	363	G	G	A	6.0261e-15	7.8036	ENSG00000139970	RTN1	14	60200189	34	29657	0
14	59724880	rs61986029	363	G	G	C	6.3843e-12	6.8709	ENSG00000139970	RTN1	14	60200189	35	30164	0
14	59728098	rs61986030	363	T	T	C	6.7146e-12	6.8637	ENSG00000139970	RTN1	14	60200189	35	30164	0
14	59728168	rs61986031	363	T	T	C	6.52e-12	6.868	ENSG00000139970	RTN1	14	60200189	35	30164	0
14	59737176	rs61986048	363	A	A	G	1.8809e-13	7.3572	ENSG00000139970	RTN1	14	60200189	36	31568	0
14	59739068	rs61986049	363	A	A	G	2.5132e-13	7.3184	ENSG00000139970	RTN1	14	60200189	36	31568	0
14	59745427	rs61986052	363	C	C	G	1.809e-13	7.3624	ENSG00000139970	RTN1	14	60200189	36	31568	0
14	59749187	rs61986054	363	A	A	T	8.4654e-13	7.1535	ENSG00000139970	RTN1	14	60200189	35	30164	0
14	59749226	rs61986055	363	C	C	T	8.5772e-13	7.1516	ENSG00000139970	RTN1	14	60200189	35	30164	0
14	59750695	rs61986056	363	A	A	G	8.0208e-13	7.161	ENSG00000139970	RTN1	14	60200189	35	30164	0
14	59758165	rs61986058	363	C	C	A	7.6659e-13	7.167	ENSG00000139970	RTN1	14	60200189	35	30165	0
14	59590174	rs72724695	363	G	G	A	1.0441e-08	5.7236	ENSG00000139970	RTN1	14	60200189	35	30165	5.78481e-05
14	59591624	rs72724697	363	C	C	T	1.2065e-08	5.699	ENSG00000139970	RTN1	14	60200189	35	30165	6.41725e-05
14	59593916	rs72724702	363	A	A	C	2.2499e-08	5.5916	ENSG00000139970	RTN1	14	60200189	35	30164	0.000108446
14	59597408	rs72726305	363	A	A	G	1.9385e-08	5.6175	ENSG00000139970	RTN1	14	60200189	35	30164	0.000102171
14	59758919	rs74748336	363	A	A	G	7.3587e-13	7.1727	ENSG00000139970	RTN1	14	60200189	35	30165	0
14	59628609	rs74826997	363	C	C	T	1.5226e-07	5.2499	ENSG00000139970	RTN1	14	60200189	35	30161	0.000519302
14	59846735	rs75061529	363	A	A	C	1.3e-09	6.0675	ENSG00000139970	RTN1	14	60200189	36	31569	1.31002e-05
14	59669037	rs75255901	363	T	T	C	3.4713e-09	5.9077	ENSG00000139970	RTN1	14	60200189	36	30278	2.59538e-05
14	59752121	rs75555742	363	A	A	G	3.1977e-13	7.2858	ENSG00000139970	RTN1	14	60200189	35	30161	0
14	59772068	rs75663630	363	A	A	C	1.8988e-11	6.7137	ENSG00000139970	RTN1	14	60200189	35	30165	0
14	59681450	rs75841771	363	T	T	A	3.5175e-18	8.6936	ENSG00000139970	RTN1	14	60200189	34	29665	0
14	59628679	rs76341705	363	A	A	G	1.5662e-07	5.2447	ENSG00000139970	RTN1	14	60200189	35	30161	0.000525427
14	59676851	rs76558755	363	T	T	C	4.539e-18	8.6646	ENSG00000139970	RTN1	14	60200189	35	30163	0
14	59661566	rs76674533	363	T	T	C	2.5125e-08	5.5724	ENSG00000139970	RTN1	14	60200189	36	30280	0.000114686
14	59669305	rs76787422	363	T	T	C	6.0997e-09	5.8141	ENSG00000139970	RTN1	14	60200189	35	30163	4.51875e-05
14	59643746	rs76850797	363	C	C	T	3.4508e-07	5.0971	ENSG00000139970	RTN1	14	60200189	35	30162	0.00110244
14	59675634	rs76957852	363	C	C	T	2.4539e-18	8.7343	ENSG00000139970	RTN1	14	60200189	35	30163	0
14	59678685	rs77216140	363	G	G	T	2.3938e-18	8.7371	ENSG00000139970	RTN1	14	60200189	35	30163	0
14	59660552	rs77618329	363	T	T	C	5.0997e-08	5.4479	ENSG00000139970	RTN1	14	60200189	35	30165	0.000202365
14	59685139	rs77645702	363	G	G	T	3.6308e-18	8.69	ENSG00000139970	RTN1	14	60200189	35	30163	0
14	59673348	rs77652087	363	C	C	A	2.7771e-18	8.7203	ENSG00000139970	RTN1	14	60200189	35	30163	0
14	59686936	rs77773396	363	A	A	C	6.1031e-18	8.6308	ENSG00000139970	RTN1	14	60200189	35	30163	0
14	59612317	rs78032956	363	T	T	C	2.3865e-07	5.1664	ENSG00000139970	RTN1	14	60200189	35	30165	0.000784558
14	59770439	rs78212084	363	A	A	G	1.8424e-11	6.718	ENSG00000139970	RTN1	14	60200189	35	30165	0
14	59752088	rs78270394	363	G	G	A	6.1013e-13	7.1984	ENSG00000139970	RTN1	14	60200189	35	30164	0
14	59759114	rs78271461	363	A	A	C	7.8128e-13	7.1645	ENSG00000139970	RTN1	14	60200189	35	30165	0
14	59644286	rs78349529	363	G	G	A	4.1663e-07	5.0613	ENSG00000139970	RTN1	14	60200189	35	30162	0.0013044
14	59610076	rs78580207	363	T	T	A	1.439e-07	5.2602	ENSG00000139970	RTN1	14	60200189	35	30164	0.000475684
14	59681380	rs79009632	363	C	C	T	5.5528e-18	8.6415	ENSG00000139970	RTN1	14	60200189	35	30163	0
14	59688148	rs79059243	363	G	G	A	4.7676e-18	8.6588	ENSG00000139970	RTN1	14	60200189	35	30163	0
14	59658600	rs79360654	363	A	A	C	5.4796e-08	5.435	ENSG00000139970	RTN1	14	60200189	35	30165	0.000227517
14	59675486	rs79530766	363	A	A	G	4.7676e-18	8.6588	ENSG00000139970	RTN1	14	60200189	35	30163	0
14	59612800	rs79676525	363	T	T	A	2.6021e-07	5.1504	ENSG00000139970	RTN1	14	60200189	35	30165	0.000839291
14	59637503	rs79814107	363	G	G	A	3.6148e-07	5.0883	ENSG00000139970	RTN1	14	60200189	35	30162	0.00114558
14	59740164	rs79869391	363	G	G	A	2.0453e-13	7.3458	ENSG00000139970	RTN1	14	60200189	36	31568	0
14	59857852	rs80264941	363	C	C	T	6.7091e-10	6.173	ENSG00000139970	RTN1	14	60200189	36	31565	0
14	92871959	rs143562055	395	T	T	C	6.1597e-121	-23.3843	ENSG00000140090	SLC24A4	14	92875760	35	31483	0
14	92830083	rs143579966	395	G	G	A	2.8299e-116	-22.9214	ENSG00000140090	SLC24A4	14	92875760	36	31567	0
14	92857865	rs4347560	395	G	G	A	4.467e-196	-29.8726	ENSG00000140090	SLC24A4	14	92875760	37	31684	0
14	92840878	rs61975596	395	T	T	C	6.6663e-235	-32.7259	ENSG00000140090	SLC24A4	14	92875760	33	30662	0
14	92841686	rs61975597	395	T	T	C	4.0172e-255	-34.1176	ENSG00000140090	SLC24A4	14	92875760	30	29707	0
14	92844602	rs61975599	395	T	T	C	6.5225e-268	-34.9695	ENSG00000140090	SLC24A4	14	92875760	33	30876	0
14	92845631	rs61975600	395	G	G	A	5.7826e-272	-35.235	ENSG00000140090	SLC24A4	14	92875760	33	30874	0
14	92847609	rs61975635	395	A	A	G	4.8811e-303	-37.2089	ENSG00000140090	SLC24A4	14	92875760	33	30870	0
14	92854627	rs61975646	395	C	C	T	2.147e-304	-37.2928	ENSG00000140090	SLC24A4	14	92875760	33	30876	0
14	92855856	rs61975647	395	T	T	C	3.3366e-206	-30.6423	ENSG00000140090	SLC24A4	14	92875760	36	31567	0
14	92861638	rs61975653	395	C	C	T	2.1121e-189	-29.3542	ENSG00000140090	SLC24A4	14	92875760	36	31567	0
14	92877613	rs61975659	395	T	T	G	5.0031e-124	-23.6861	ENSG00000140090	SLC24A4	14	92875760	36	31569	0
14	92878150	rs61977265	395	A	A	G	1.0094e-123	-23.6564	ENSG00000140090	SLC24A4	14	92875760	36	31569	0
14	92880030	rs61977266	395	G	G	C	2.3066e-122	-23.5241	ENSG00000140090	SLC24A4	14	92875760	36	31569	0
14	92880148	rs61977267	395	A	A	G	2.5465e-122	-23.5198	ENSG00000140090	SLC24A4	14	92875760	36	31569	0
14	92880386	rs61977268	395	A	A	G	2.2108e-122	-23.526	ENSG00000140090	SLC24A4	14	92875760	36	31569	0
14	92884389	rs61977270	395	G	G	C	2.2529e-122	-23.5252	ENSG00000140090	SLC24A4	14	92875760	36	31569	0
14	92898011	rs61977284	395	T	T	C	6.2373e-136	-24.8145	ENSG00000140090	SLC24A4	14	92875760	36	31569	0
14	92906697	rs61977291	395	G	G	A	7.7125e-166	-27.4461	ENSG00000140090	SLC24A4	14	92875760	36	31569	0
14	92931878	rs61977313	395	T	T	C	3.27170000000001e-310	-49.9169	ENSG00000140090	SLC24A4	14	92875760	35	30165	0
14	92934379	rs61977314	395	G	G	A	3.27170000000001e-310	-50.413	ENSG00000140090	SLC24A4	14	92875760	36	30280	0
14	92840572	rs66753927	395	A	A	G	2.9178e-178	-28.4679	ENSG00000140090	SLC24A4	14	92875760	36	31355	0
14	92931103	rs67063100	395	A	A	G	3.27170000000001e-310	-49.6527	ENSG00000140090	SLC24A4	14	92875760	35	30164	0
14	92871785	rs67253851	395	A	A	G	1.0724e-127	-24.0396	ENSG00000140090	SLC24A4	14	92875760	36	31568	0
14	92864223	rs67577009	395	G	G	A	3.4905e-188	-29.2585	ENSG00000140090	SLC24A4	14	92875760	36	31565	0
14	92923836	rs67643956	395	C	C	T	6.0005e-238	-32.9394	ENSG00000140090	SLC24A4	14	92875760	35	30164	0
14	92843953	rs67701582	395	T	T	A	2.5022e-270	-35.1281	ENSG00000140090	SLC24A4	14	92875760	33	30876	0
14	92885946	rs72631610	395	T	T	C	2.9295e-123	-23.6116	ENSG00000140090	SLC24A4	14	92875760	36	31569	0
14	92828250	rs72693195	395	A	A	G	1.6009e-114	-22.7452	ENSG00000140090	SLC24A4	14	92875760	36	31567	0
14	92829170	rs72693196	395	C	C	T	1.7875e-115	-22.8412	ENSG00000140090	SLC24A4	14	92875760	36	31567	0
14	92831219	rs72693197	395	G	G	A	5.0878e-117	-22.996	ENSG00000140090	SLC24A4	14	92875760	35	31238	0
14	92831285	rs72693198	395	A	A	G	4.6398e-117	-23	ENSG00000140090	SLC24A4	14	92875760	35	31238	0
14	92832771	rs72693200	395	A	A	G	5.2589e-119	-23.1937	ENSG00000140090	SLC24A4	14	92875760	35	31239	0
14	92833251	rs72693202	395	G	G	A	2.3412e-119	-23.2285	ENSG00000140090	SLC24A4	14	92875760	35	31239	0
14	92833554	rs72695103	395	G	G	A	2.0172e-119	-23.2349	ENSG00000140090	SLC24A4	14	92875760	35	31239	0
14	92833740	rs72695106	395	A	A	G	6.982e-119	-23.1815	ENSG00000140090	SLC24A4	14	92875760	36	31568	0
14	92838693	rs72695119	395	A	A	G	1.2223e-167	-27.5966	ENSG00000140090	SLC24A4	14	92875760	34	30902	0
14	92841935	rs72695126	395	T	T	G	4.1426e-254	-34.0493	ENSG00000140090	SLC24A4	14	92875760	30	29711	0
14	92877383	rs72695156	395	A	A	C	7.0365e-133	-24.5301	ENSG00000140090	SLC24A4	14	92875760	36	31566	0
14	92906150	rs72695178	395	A	A	G	2.2617e-172	-27.9881	ENSG00000140090	SLC24A4	14	92875760	36	31565	0
14	92832002	rs941640	395	G	G	T	7.28e-119	-23.1796	ENSG00000140090	SLC24A4	14	92875760	35	31238	0
14	100289650	rs114405057	391	A	A	G	3.316e-15	7.8785	ENSG00000140105	WARS	14	100821633	31	21780	0
14	100290026	rs114518577	391	G	G	A	4.1273e-15	7.8512	ENSG00000140105	WARS	14	100821633	31	21780	0
14	100287049	rs115032050	391	T	T	C	7.9735e-15	7.7681	ENSG00000140105	WARS	14	100821633	31	21776	0
14	100295131	rs115964832	391	C	C	A	6.9383e-16	8.0717	ENSG00000140105	WARS	14	100821633	31	21780	0
14	100290640	rs116332804	391	A	A	G	1.1176e-15	8.0133	ENSG00000140105	WARS	14	100821633	31	21780	0
14	100288439	rs117232270	391	G	G	T	8.6962e-15	7.7571	ENSG00000140105	WARS	14	100821633	31	21777	0
14	100290126	rs117340940	391	G	G	A	4.681e-15	7.8352	ENSG00000140105	WARS	14	100821633	31	21780	0
14	100294144	rs117656421	391	T	T	A	1.3626e-15	7.9888	ENSG00000140105	WARS	14	100821633	31	21780	0
14	100295252	rs117924965	391	T	T	G	1.0696e-15	8.0187	ENSG00000140105	WARS	14	100821633	31	21780	0
14	100288455	rs118033273	391	A	A	G	6.8836e-15	7.7867	ENSG00000140105	WARS	14	100821633	31	21777	0
14	100311156	rs143964835	391	G	G	C	8.1403e-26	10.5057	ENSG00000140105	WARS	14	100821633	30	21604	0
14	100290535	rs145498165	391	A	A	G	2.8251e-15	7.8985	ENSG00000140105	WARS	14	100821633	31	21780	0
14	100288604	rs149589870	391	T	T	C	9.6186e-15	7.7443	ENSG00000140105	WARS	14	100821633	31	21778	0
14	100290521	rs149697127	391	A	A	T	3.3213e-15	7.8783	ENSG00000140105	WARS	14	100821633	31	21779	0
14	100292130	rs75247358	391	A	A	G	2.105e-15	7.935	ENSG00000140105	WARS	14	100821633	31	21780	0
14	100295357	rs77229394	391	C	C	T	8.6669e-16	8.0446	ENSG00000140105	WARS	14	100821633	31	21780	0
14	100297752	rs77347151	391	G	G	T	6.9684e-24	10.0773	ENSG00000140105	WARS	14	100821633	30	21602	0
14	100295278	rs77879453	391	A	A	G	6.638e-16	8.0771	ENSG00000140105	WARS	14	100821633	31	21780	0
14	100288633	rs80177967	391	C	C	T	6.0548e-15	7.8029	ENSG00000140105	WARS	14	100821633	31	21775	0
15	64151145	rs117134081	443	T	T	C	2.1764e-07	-5.1835	ENSG00000140416	TPM1	15	63349472	31	30332	0.000704401
15	64205770	rs117248872	443	A	A	G	7.6554e-06	-4.4745	ENSG00000140416	TPM1	15	63349472	34	31025	0.0217285
15	64151245	rs117263549	443	C	C	G	2.4302e-07	-5.163	ENSG00000140416	TPM1	15	63349472	31	30332	0.000796763
15	64173883	rs117436920	443	G	G	C	1.0749e-06	-4.8774	ENSG00000140416	TPM1	15	63349472	31	30328	0.00329133
15	64147449	rs117598276	443	A	A	C	2.5121e-07	-5.1567	ENSG00000140416	TPM1	15	63349472	30	28929	0.000802538
15	64217435	rs117664938	443	T	T	C	1.1706e-05	-4.383	ENSG00000140416	TPM1	15	63349472	35	31140	0.0328707
15	64145801	rs118073215	443	C	C	T	1.3912e-07	-5.2663	ENSG00000140416	TPM1	15	63349472	31	30333	0.000463398
15	64198688	rs118184090	443	C	C	T	1.2689e-05	-4.3654	ENSG00000140416	TPM1	15	63349472	34	31026	0.0355221
15	64168451	rs139354243	443	A	A	C	4.7935e-07	-5.0343	ENSG00000140416	TPM1	15	63349472	31	30327	0.00156173
15	64157987	rs143666733	443	G	G	A	2.5827e-07	-5.1515	ENSG00000140416	TPM1	15	63349472	31	30331	0.000827012
15	64196089	rs145712629	443	G	G	T	1.6744e-05	-4.3043	ENSG00000140416	TPM1	15	63349472	34	31026	0.0461139
15	64146623	rs147269011	443	A	A	C	2.1007e-07	-5.19	ENSG00000140416	TPM1	15	63349472	32	29238	0.000685914
15	64218445	rs1542130	443	C	C	T	1.637e-05	-4.3093	ENSG00000140416	TPM1	15	63349472	34	31025	0.0451719
15	64149083	rs16947505	443	A	A	G	2.0782e-07	-5.1922	ENSG00000140416	TPM1	15	63349472	31	30333	0.000667249
15	64160591	rs16947517	443	C	C	T	2.1302e-07	-5.1875	ENSG00000140416	TPM1	15	63349472	31	30329	0.000698298
15	64162957	rs16947527	443	T	T	A	3.8384e-07	-5.0767	ENSG00000140416	TPM1	15	63349472	31	30328	0.00120042
15	64195686	rs4776656	443	G	G	T	1.612e-05	-4.3128	ENSG00000140416	TPM1	15	63349472	34	31025	0.0445153
15	64223249	rs4776672	443	A	A	G	1.2077e-05	-4.3762	ENSG00000140416	TPM1	15	63349472	34	31023	0.0339658
15	64194386	rs74334354	443	G	G	A	1.6414e-05	-4.3088	ENSG00000140416	TPM1	15	63349472	34	31026	0.0453049
15	98316524	rs11073576	429	G	G	C	1.6997e-06	-4.7862	ENSG00000140450	ARRDC4	15	98489926	31	30504	0.00502222
15	98319893	rs11073577	429	C	C	G	1.6431e-06	-4.7928	ENSG00000140450	ARRDC4	15	98489926	31	30506	0.00486542
15	98333995	rs11073578	429	T	T	C	2.1541e-06	-4.7383	ENSG00000140450	ARRDC4	15	98489926	30	29994	0.00627315
15	98466767	rs111766752	429	G	G	A	1.4014e-13	7.3963	ENSG00000140450	ARRDC4	15	98489926	30	28963	0
15	98465374	rs111961209	429	A	A	G	1.7191e-13	7.3692	ENSG00000140450	ARRDC4	15	98489926	30	28963	0
15	98320342	rs11630882	429	G	G	A	1.6929e-06	-4.7869	ENSG00000140450	ARRDC4	15	98489926	31	30506	0.00499787
15	98311557	rs11636729	429	G	G	C	8.9237e-07	-4.914	ENSG00000140450	ARRDC4	15	98489926	31	30503	0.00281457
15	98449584	rs116962649	429	T	T	G	1.1075e-13	7.4275	ENSG00000140450	ARRDC4	15	98489926	28	28346	0
15	98615560	rs11857308	455	T	T	C	7.1811e-07	-4.9564	ENSG00000140450	ARRDC4	15	98489926	33	30951	0.00226225
15	98656321	rs11858062	455	C	C	T	1.6201e-12	-7.0636	ENSG00000140450	ARRDC4	15	98489926	35	31528	0
15	98601045	rs12148884	455	T	T	A	5.2485e-07	-5.0169	ENSG00000140450	ARRDC4	15	98489926	32	30833	0.00169596
15	98302233	rs12437891	429	C	C	T	1.3102e-05	-4.3584	ENSG00000140450	ARRDC4	15	98489926	30	29102	0.0365952
15	98710291	rs12441789	455	A	A	C	4.012e-16	-8.1382	ENSG00000140450	ARRDC4	15	98489926	33	30951	0
15	98719873	rs12901487	455	C	C	T	3.022e-09	-5.9304	ENSG00000140450	ARRDC4	15	98489926	31	29804	2.59909e-05
15	98320222	rs12903010	429	A	A	C	4.8263e-06	-4.5722	ENSG00000140450	ARRDC4	15	98489926	30	29998	0.0139645
15	98542109	rs12913117	429	A	A	G	1.2744e-10	6.4303	ENSG00000140450	ARRDC4	15	98489926	23	23588	0
15	98698916	rs12913769	455	C	C	G	1.0946e-18	-8.825	ENSG00000140450	ARRDC4	15	98489926	35	31527	0
15	98689098	rs1383138	455	G	G	T	1.7304e-18	-8.7735	ENSG00000140450	ARRDC4	15	98489926	35	31527	0
15	98638029	rs142419518	455	G	G	A	6.359e-08	-5.4084	ENSG00000140450	ARRDC4	15	98489926	27	27778	0.000271379
15	98451855	rs144670369	429	T	T	A	4.4814e-14	7.5462	ENSG00000140450	ARRDC4	15	98489926	28	28347	0
15	98456446	rs146139416	429	A	A	G	4.5632e-15	7.8384	ENSG00000140450	ARRDC4	15	98489926	28	28346	0
15	98546503	rs148981094	429	A	A	G	2.1391e-11	6.6964	ENSG00000140450	ARRDC4	15	98489926	23	24292	0
15	98637626	rs149652096	455	T	T	G	2.3959e-09	-5.9682	ENSG00000140450	ARRDC4	15	98489926	27	27773	2.60468e-05
15	98555038	rs149735390	429	T	T	C	1.8858e-11	6.7147	ENSG00000140450	ARRDC4	15	98489926	24	27060	0
15	98546484	rs149862057	455	T	T	C	1.9086e-09	-6.0053	ENSG00000140450	ARRDC4	15	98489926	32	28255	1.95861e-05
15	98336934	rs1507120	429	T	T	C	3.1806e-06	-4.6587	ENSG00000140450	ARRDC4	15	98489926	30	29994	0.00919089
15	98547367	rs150906544	429	T	T	C	2.496e-11	6.6738	ENSG00000140450	ARRDC4	15	98489926	23	24292	0
15	98316713	rs1588085	429	G	G	T	3.92e-07	-5.0727	ENSG00000140450	ARRDC4	15	98489926	34	31198	0.00122494
15	98338990	rs1873501	429	G	G	T	7.0029e-06	-4.4936	ENSG00000140450	ARRDC4	15	98489926	31	30507	0.0199809
15	98301609	rs2048116	429	A	A	G	1.2493e-05	-4.3687	ENSG00000140450	ARRDC4	15	98489926	30	29102	0.0350166
15	98329103	rs2063118	429	A	A	T	1.609e-06	-4.7971	ENSG00000140450	ARRDC4	15	98489926	30	29993	0.00477525
15	98533306	rs28533418	455	G	G	T	1.1284e-08	-5.7101	ENSG00000140450	ARRDC4	15	98489926	32	28257	5.77998e-05
15	98518905	rs28537526	455	C	C	T	2.0898e-08	-5.6042	ENSG00000140450	ARRDC4	15	98489926	32	28254	0.000108488
15	98537154	rs28694793	455	C	C	G	2.4107e-08	-5.5795	ENSG00000140450	ARRDC4	15	98489926	32	28258	0.000114723
15	98321200	rs2895484	429	T	T	C	2.0022e-06	-4.7531	ENSG00000140450	ARRDC4	15	98489926	31	30506	0.00585304
15	98516107	rs3088336	455	C	C	T	1.2854e-08	-5.6879	ENSG00000140450	ARRDC4	15	98489926	34	28546	7.05626e-05
15	98717988	rs34028910	455	T	T	C	2.7725e-12	-6.9887	ENSG00000140450	ARRDC4	15	98489926	32	30835	0
15	98670709	rs34392089	455	T	T	C	3.022e-09	-5.9304	ENSG00000140450	ARRDC4	15	98489926	34	31124	2.59909e-05
15	98507248	rs34475919	455	G	G	A	1.2065e-08	-5.6986	ENSG00000140450	ARRDC4	15	98489926	32	28095	6.41725e-05
15	98518927	rs34940290	455	G	G	A	4.0513e-08	-5.4884	ENSG00000140450	ARRDC4	15	98489926	32	28258	0.000158559
15	98515539	rs34951525	455	T	T	A	8.0123e-09	-5.7682	ENSG00000140450	ARRDC4	15	98489926	34	28546	5.7986e-05
15	98518412	rs35073067	455	A	A	G	1.46e-08	-5.666	ENSG00000140450	ARRDC4	15	98489926	32	28256	7.04722e-05
15	98519447	rs35116447	455	C	C	T	1.8854e-08	-5.6221	ENSG00000140450	ARRDC4	15	98489926	32	28256	9.58099e-05
15	98700270	rs35377533	455	C	C	A	7.0438e-19	-8.8741	ENSG00000140450	ARRDC4	15	98489926	36	31642	0
15	98718640	rs35458839	455	T	T	C	1.3184e-11	-6.7665	ENSG00000140450	ARRDC4	15	98489926	31	30502	0
15	98521691	rs35523422	455	C	C	A	1.9229e-08	-5.6187	ENSG00000140450	ARRDC4	15	98489926	32	28257	0.000102184
15	98693997	rs35555072	455	T	T	C	1.6969e-18	-8.7758	ENSG00000140450	ARRDC4	15	98489926	35	31527	0
15	98548375	rs36157981	455	G	G	A	2.4553e-09	-5.9643	ENSG00000140450	ARRDC4	15	98489926	32	28255	2.60417e-05
15	98600728	rs4305003	455	G	G	A	5.1995e-07	-5.0187	ENSG00000140450	ARRDC4	15	98489926	32	30835	0.00168979
15	98322152	rs4414474	429	G	G	A	2.1204e-06	-4.7415	ENSG00000140450	ARRDC4	15	98489926	31	30506	0.00614786
15	98324315	rs4591126	429	T	T	C	8.833e-07	-4.9159	ENSG00000140450	ARRDC4	15	98489926	34	31199	0.00278425
15	98519890	rs4965048	455	G	G	A	2.375e-08	-5.5822	ENSG00000140450	ARRDC4	15	98489926	32	28256	0.00011473
15	98529399	rs4965049	455	T	T	C	1.3853e-08	-5.675	ENSG00000140450	ARRDC4	15	98489926	32	28256	7.05128e-05
15	98518572	rs4965120	455	A	A	G	7.5205e-06	-4.4783	ENSG00000140450	ARRDC4	15	98489926	24	24178	0.0214111
15	98519785	rs4965122	455	T	T	G	2.0279e-08	-5.6095	ENSG00000140450	ARRDC4	15	98489926	32	28256	0.000108515
15	98681788	rs4965226	455	C	C	T	2.3468e-17	-8.4751	ENSG00000140450	ARRDC4	15	98489926	35	31526	0
15	98707938	rs4965520	455	A	A	G	2.384e-16	-8.201	ENSG00000140450	ARRDC4	15	98489926	33	30950	0
15	98714006	rs4965528	455	G	G	T	1.3587e-12	-7.0882	ENSG00000140450	ARRDC4	15	98489926	32	30835	0
15	98629345	rs55693761	455	A	A	C	1.7295e-13	-7.3682	ENSG00000140450	ARRDC4	15	98489926	32	30826	0
15	98620322	rs56087861	455	C	C	G	5.0818e-07	-5.0231	ENSG00000140450	ARRDC4	15	98489926	32	30836	0.00165947
15	98653801	rs56339831	455	T	T	G	3.0721e-13	-7.2912	ENSG00000140450	ARRDC4	15	98489926	35	31527	0
15	98664063	rs56355141	455	G	G	C	5.5324e-12	-6.891	ENSG00000140450	ARRDC4	15	98489926	34	31191	0
15	98470140	rs56920472	429	G	G	T	9.5776e-14	7.4467	ENSG00000140450	ARRDC4	15	98489926	30	28963	0
15	98442142	rs57625670	429	C	C	T	1.9533e-06	4.7583	ENSG00000140450	ARRDC4	15	98489926	31	29766	0.00572644
15	98476924	rs57943002	429	T	T	C	4.6781e-14	7.5406	ENSG00000140450	ARRDC4	15	98489926	30	28963	0
15	98589858	rs58965013	455	A	A	G	4.1663e-07	-5.0611	ENSG00000140450	ARRDC4	15	98489926	31	30506	0.0013044
15	98442383	rs59028199	429	T	T	C	5.184e-06	4.5574	ENSG00000140450	ARRDC4	15	98489926	31	29766	0.014924
15	98634901	rs59256589	455	T	T	C	8.3622e-12	-6.8321	ENSG00000140450	ARRDC4	15	98489926	35	31521	0
15	98615970	rs59400223	455	T	T	G	1.2285e-07	-5.289	ENSG00000140450	ARRDC4	15	98489926	34	31145	0.000407498
15	98474484	rs60574580	429	G	G	C	5.5876e-14	7.5176	ENSG00000140450	ARRDC4	15	98489926	30	28963	0
15	98663030	rs62024088	455	A	A	G	2.5451e-12	-7.0007	ENSG00000140450	ARRDC4	15	98489926	35	31315	0
15	98327128	rs6496254	429	T	T	C	7.367e-06	-4.4826	ENSG00000140450	ARRDC4	15	98489926	30	29993	0.0209847
15	98335236	rs6496256	429	T	T	G	4.5616e-06	-4.5839	ENSG00000140450	ARRDC4	15	98489926	30	29994	0.0131649
15	98683383	rs66838011	455	T	T	G	8.2543e-18	-8.5959	ENSG00000140450	ARRDC4	15	98489926	35	31526	0
15	98331702	rs7164388	429	C	C	T	1.9983e-06	-4.7536	ENSG00000140450	ARRDC4	15	98489926	30	29994	0.00584696
15	98325402	rs7166194	429	C	C	T	1.9805e-06	-4.7554	ENSG00000140450	ARRDC4	15	98489926	31	30506	0.00580441
15	98317397	rs7171396	429	C	C	T	4.1663e-07	-5.0611	ENSG00000140450	ARRDC4	15	98489926	34	31198	0.0013044
15	98550441	rs72754700	455	A	A	C	3.9934e-30	-11.4038	ENSG00000140450	ARRDC4	15	98489926	34	31197	0
15	98552548	rs72756704	455	T	T	C	2.7761e-30	-11.4355	ENSG00000140450	ARRDC4	15	98489926	34	31194	0
15	98560161	rs72756713	455	C	C	T	1.271e-29	-11.3026	ENSG00000140450	ARRDC4	15	98489926	31	30507	0
15	98560804	rs72756714	455	C	C	T	8.8297e-31	-11.5345	ENSG00000140450	ARRDC4	15	98489926	34	31199	0
15	98565876	rs72756719	455	G	G	C	4.594e-30	-11.3917	ENSG00000140450	ARRDC4	15	98489926	34	31200	0
15	98569851	rs72756722	455	A	A	T	6.0493e-30	-11.3676	ENSG00000140450	ARRDC4	15	98489926	34	31200	0
15	98570647	rs72756723	455	C	C	T	4.2685e-30	-11.3981	ENSG00000140450	ARRDC4	15	98489926	34	31200	0
15	98575549	rs72756728	455	G	G	T	1.7124e-29	-11.2764	ENSG00000140450	ARRDC4	15	98489926	34	31200	0
15	98579476	rs72756731	455	C	C	T	6.8458e-29	-11.1538	ENSG00000140450	ARRDC4	15	98489926	34	31200	0
15	98604999	rs72756771	455	G	G	C	7.677e-09	-5.7754	ENSG00000140450	ARRDC4	15	98489926	27	21818	4.51176e-05
15	98611504	rs72756784	455	G	G	C	3.9698e-07	-5.0703	ENSG00000140450	ARRDC4	15	98489926	32	30836	0.00125572
15	98617306	rs72756793	455	C	C	T	5.2978e-07	-5.0151	ENSG00000140450	ARRDC4	15	98489926	32	30836	0.00171414
15	98623290	rs72756798	455	T	T	A	5.6386e-07	-5.0032	ENSG00000140450	ARRDC4	15	98489926	32	30836	0.00183633
15	98692414	rs72758757	455	C	C	T	2.6106e-18	-8.7271	ENSG00000140450	ARRDC4	15	98489926	35	31527	0
15	98694693	rs72758759	455	A	A	G	1.3039e-18	-8.8052	ENSG00000140450	ARRDC4	15	98489926	35	31527	0
15	98696519	rs72758760	455	C	C	G	1.9216e-18	-8.7616	ENSG00000140450	ARRDC4	15	98489926	35	31527	0
15	98700037	rs72758762	455	A	A	G	1.3109e-18	-8.8046	ENSG00000140450	ARRDC4	15	98489926	35	31527	0
15	98486099	rs73463405	429	T	T	C	4.8386e-14	7.5364	ENSG00000140450	ARRDC4	15	98489926	30	28962	0
15	98487157	rs73463406	429	A	A	G	4.0245e-14	7.5603	ENSG00000140450	ARRDC4	15	98489926	30	28963	0
15	98466122	rs73478280	429	T	T	C	1.1075e-13	7.4274	ENSG00000140450	ARRDC4	15	98489926	30	28963	0
15	98466600	rs73478282	429	C	C	A	1.1092e-13	7.4273	ENSG00000140450	ARRDC4	15	98489926	30	28963	0
15	98466787	rs73478284	429	G	G	T	1.366e-13	7.3996	ENSG00000140450	ARRDC4	15	98489926	30	28963	0
15	98466822	rs73478285	429	C	C	T	2.027e-13	7.3471	ENSG00000140450	ARRDC4	15	98489926	30	28963	0
15	98466857	rs73478286	429	T	T	C	1.1126e-13	7.4268	ENSG00000140450	ARRDC4	15	98489926	30	28963	0
15	98466914	rs73478288	429	A	A	G	1.1109e-13	7.4271	ENSG00000140450	ARRDC4	15	98489926	30	28963	0
15	98468909	rs73478297	429	A	A	G	7.0573e-14	7.487	ENSG00000140450	ARRDC4	15	98489926	30	28963	0
15	98472032	rs73480304	429	G	G	A	8.5999e-14	7.461	ENSG00000140450	ARRDC4	15	98489926	30	28963	0
15	98473431	rs73480309	429	T	T	G	1.145e-13	7.4231	ENSG00000140450	ARRDC4	15	98489926	31	29078	0
15	98473771	rs73480312	429	T	T	G	5.9399e-14	7.5094	ENSG00000140450	ARRDC4	15	98489926	30	28963	0
15	98474889	rs73480315	429	C	C	T	6.6096e-14	7.4955	ENSG00000140450	ARRDC4	15	98489926	30	28963	0
15	98475128	rs73480318	429	G	G	A	5.6047e-14	7.5172	ENSG00000140450	ARRDC4	15	98489926	30	28963	0
15	98476024	rs73480321	429	T	T	A	4.6567e-14	7.5414	ENSG00000140450	ARRDC4	15	98489926	30	28963	0
15	98480111	rs73480335	429	T	T	C	3.0307e-14	7.5972	ENSG00000140450	ARRDC4	15	98489926	30	28963	0
15	98482458	rs73480344	429	C	C	A	2.889e-14	7.6032	ENSG00000140450	ARRDC4	15	98489926	30	28962	0
15	98482748	rs73480348	429	G	G	C	8.8096e-16	8.0424	ENSG00000140450	ARRDC4	15	98489926	31	29571	0
15	98432687	rs74360566	429	A	A	G	8.6544e-07	4.9202	ENSG00000140450	ARRDC4	15	98489926	35	31315	0.00274166
15	98559142	rs76020566	429	G	G	T	2.6946e-10	6.3154	ENSG00000140450	ARRDC4	15	98489926	23	26242	0
15	98571480	rs76941861	429	C	C	T	7.5457e-10	6.1543	ENSG00000140450	ARRDC4	15	98489926	22	26442	1.31657e-05
15	98577368	rs77543713	429	A	A	G	1.4849e-09	6.0461	ENSG00000140450	ARRDC4	15	98489926	22	26442	1.30856e-05
15	98554278	rs77664976	429	A	A	G	4.3983e-11	6.5901	ENSG00000140450	ARRDC4	15	98489926	24	27060	0
15	98626738	rs77673781	455	A	A	G	1.257e-07	-5.2849	ENSG00000140450	ARRDC4	15	98489926	32	30622	0.000426306
15	98523174	rs78765996	455	A	A	G	1.4788e-08	-5.664	ENSG00000140450	ARRDC4	15	98489926	32	28253	7.04586e-05
15	98466931	rs78803789	429	G	G	T	1.3557e-13	7.4008	ENSG00000140450	ARRDC4	15	98489926	31	29078	0
15	98577920	rs78912417	429	A	A	G	1.4449e-09	6.0504	ENSG00000140450	ARRDC4	15	98489926	22	26442	1.30873e-05
15	98576430	rs79500259	429	C	C	T	1.1766e-09	6.0836	ENSG00000140450	ARRDC4	15	98489926	24	27000	1.31096e-05
15	98555677	rs79626753	429	T	T	C	1.1439e-10	6.4468	ENSG00000140450	ARRDC4	15	98489926	23	26242	0
15	98576542	rs79950602	429	A	A	G	1.1362e-09	6.089	ENSG00000140450	ARRDC4	15	98489926	22	26442	1.3113e-05
15	98524075	rs79993635	455	C	C	T	2.061e-08	-5.6066	ENSG00000140450	ARRDC4	15	98489926	33	28373	0.000108501
15	98564824	rs80047365	429	C	C	T	2.0413e-10	6.3583	ENSG00000140450	ARRDC4	15	98489926	23	26628	0
15	98579198	rs80177410	429	G	G	T	1.7528e-09	6.0193	ENSG00000140450	ARRDC4	15	98489926	23	26557	1.30634e-05
15	98520427	rs8025185	455	T	T	C	1.4515e-08	-5.6671	ENSG00000140450	ARRDC4	15	98489926	32	28256	7.04812e-05
15	98338718	rs906314	429	A	A	G	3.559e-06	-4.6356	ENSG00000140450	ARRDC4	15	98489926	31	30507	0.0102903
15	64443147	rs111515923	443	A	A	T	1.4261e-05	4.3399	ENSG00000140451	PIF1	15	65112849	35	31352	0.0398474
15	65275323	rs111656431	452	T	T	C	1.5587e-15	7.9722	ENSG00000140451	PIF1	15	65112849	30	28081	0
15	64518081	rs111963550	443	T	T	C	4.2249e-06	4.6002	ENSG00000140451	PIF1	15	65112849	35	31354	0.012101
15	65304611	rs112135130	452	G	G	A	3.6877e-16	8.1485	ENSG00000140451	PIF1	15	65112849	31	28142	0
15	64583753	rs112315521	443	T	T	C	2.0382e-06	4.7498	ENSG00000140451	PIF1	15	65112849	35	31355	0.00593169
15	64361615	rs112342855	443	T	T	C	1.3478e-05	4.3524	ENSG00000140451	PIF1	15	65112849	35	31353	0.037628
15	64546261	rs112932990	443	T	T	C	3.0326e-06	4.6688	ENSG00000140451	PIF1	15	65112849	35	31355	0.00879187
15	64517967	rs112936029	443	A	A	G	3.5901e-06	4.6339	ENSG00000140451	PIF1	15	65112849	35	31355	0.010338
15	65307916	rs113160196	452	C	C	T	2.821e-08	5.5524	ENSG00000140451	PIF1	15	65112849	20	17404	0.000120919
15	64491971	rs118049617	443	A	A	G	2.9915e-06	4.6714	ENSG00000140451	PIF1	15	65112849	35	31355	0.00867909
15	65233188	rs141085427	452	T	T	C	1.8064e-20	9.2733	ENSG00000140451	PIF1	15	65112849	29	28933	0
15	64352976	rs142498407	443	A	A	C	8.8137e-06	4.4446	ENSG00000140451	PIF1	15	65112849	35	31354	0.024924
15	64583173	rs144239179	443	G	G	A	2.2541e-06	4.7293	ENSG00000140451	PIF1	15	65112849	35	31354	0.00661002
15	65260011	rs148040366	452	A	A	G	8.5126e-16	8.0467	ENSG00000140451	PIF1	15	65112849	28	26166	0
15	65304783	rs149048461	452	C	C	G	1.6324e-16	8.2465	ENSG00000140451	PIF1	15	65112849	29	26225	0
15	64356716	rs28529638	443	A	A	C	7.4225e-06	4.4813	ENSG00000140451	PIF1	15	65112849	34	31026	0.0211388
15	64452603	rs28720181	443	T	T	C	3.625e-06	4.632	ENSG00000140451	PIF1	15	65112849	35	31355	0.010493
15	65297261	rs34636936	452	T	T	C	1.5893e-16	8.2498	ENSG00000140451	PIF1	15	65112849	29	26225	0
15	65295505	rs35477493	452	T	T	C	4.8819e-16	8.1145	ENSG00000140451	PIF1	15	65112849	31	28142	0
15	65275545	rs55747544	452	A	A	G	6.7971e-15	7.7884	ENSG00000140451	PIF1	15	65112849	30	28078	0
15	65315434	rs55782339	452	T	T	C	7.5942e-17	8.3374	ENSG00000140451	PIF1	15	65112849	29	26225	0
15	65228659	rs55786546	452	T	T	C	5.6122e-22	9.6365	ENSG00000140451	PIF1	15	65112849	28	28113	0
15	65315307	rs55825473	452	A	A	G	8.0419e-12	6.8379	ENSG00000140451	PIF1	15	65112849	25	24520	0
15	65276478	rs55830647	452	G	G	A	1.3277e-15	7.9921	ENSG00000140451	PIF1	15	65112849	30	28083	0
15	64489414	rs55851773	443	A	A	T	1.7811e-06	4.7768	ENSG00000140451	PIF1	15	65112849	35	31355	0.00530543
15	64363149	rs55881556	443	A	A	G	1.2021e-05	4.3774	ENSG00000140451	PIF1	15	65112849	35	31355	0.0338157
15	64561097	rs55881572	443	C	C	T	2.9683e-06	4.6731	ENSG00000140451	PIF1	15	65112849	35	31355	0.00862517
15	64474051	rs55916026	443	C	C	T	4.7713e-06	4.5747	ENSG00000140451	PIF1	15	65112849	35	31354	0.0138296
15	64564575	rs55961645	443	G	G	T	2.8106e-06	4.6843	ENSG00000140451	PIF1	15	65112849	35	31355	0.0081997
15	65311566	rs55967725	452	G	G	A	1.1498e-16	8.2884	ENSG00000140451	PIF1	15	65112849	29	26225	0
15	65282446	rs56016750	452	A	A	G	4.7315e-16	8.1183	ENSG00000140451	PIF1	15	65112849	31	28141	0
15	65288538	rs56029244	452	C	C	T	2.2416e-16	8.2085	ENSG00000140451	PIF1	15	65112849	29	26225	0
15	64370066	rs56105528	443	G	G	A	1.1503e-05	4.387	ENSG00000140451	PIF1	15	65112849	35	31355	0.0323817
15	64375625	rs56145662	443	C	C	G	1.2724e-05	4.3649	ENSG00000140451	PIF1	15	65112849	34	31270	0.035611
15	65288617	rs56188536	452	G	G	T	4.6849e-16	8.1194	ENSG00000140451	PIF1	15	65112849	31	28142	0
15	64470439	rs56204931	443	T	T	C	5.4416e-06	4.5471	ENSG00000140451	PIF1	15	65112849	35	31354	0.0156038
15	65242325	rs56253822	452	C	C	T	3.4039e-17	8.4319	ENSG00000140451	PIF1	15	65112849	29	26225	0
15	64382119	rs56273188	443	C	C	T	1.2562e-05	4.3678	ENSG00000140451	PIF1	15	65112849	35	31355	0.0352021
15	64370159	rs56298739	443	G	G	T	1.118e-05	4.3931	ENSG00000140451	PIF1	15	65112849	35	31355	0.0314768
15	65228962	rs56373690	452	G	G	A	1.5462e-15	7.9733	ENSG00000140451	PIF1	15	65112849	28	28813	0
15	64370301	rs56388601	443	C	C	G	1.1631e-05	4.3845	ENSG00000140451	PIF1	15	65112849	35	31355	0.0327342
15	65272632	rs56412347	452	A	A	G	1.2347e-14	7.7125	ENSG00000140451	PIF1	15	65112849	29	26677	0
15	65209218	rs72737234	452	A	A	G	1.4286e-25	10.4526	ENSG00000140451	PIF1	15	65112849	27	27939	0
15	65212905	rs72737297	452	T	T	C	2.6907e-25	10.3923	ENSG00000140451	PIF1	15	65112849	26	27792	0
15	65216832	rs72737301	452	T	T	C	2.109e-24	10.194	ENSG00000140451	PIF1	15	65112849	27	27939	0
15	65221648	rs72737302	452	C	C	G	2.7551e-24	10.1681	ENSG00000140451	PIF1	15	65112849	27	27939	0
15	65224427	rs72739204	452	C	C	A	5.2389e-24	10.1053	ENSG00000140451	PIF1	15	65112849	27	27939	0
15	65226441	rs72739207	452	G	G	A	1.8238e-23	9.9822	ENSG00000140451	PIF1	15	65112849	27	27939	0
15	65231895	rs72739217	452	T	T	C	1.865e-20	9.27	ENSG00000140451	PIF1	15	65112849	29	28933	0
15	65240914	rs72739223	452	A	A	G	5.7912e-17	8.3695	ENSG00000140451	PIF1	15	65112849	23	24988	0
15	65241194	rs72739229	452	T	T	C	2.8586e-17	8.4523	ENSG00000140451	PIF1	15	65112849	29	26225	0
15	65249996	rs72739241	452	T	T	G	2.4581e-17	8.4699	ENSG00000140451	PIF1	15	65112849	29	26225	0
15	65250754	rs72739247	452	G	G	C	2.7294e-17	8.4577	ENSG00000140451	PIF1	15	65112849	29	26225	0
15	65255472	rs72740671	452	A	A	G	5.4959e-16	8.1002	ENSG00000140451	PIF1	15	65112849	29	26224	0
15	65257601	rs72740676	452	G	G	T	9.7951e-16	8.0295	ENSG00000140451	PIF1	15	65112849	28	26165	0
15	65258550	rs72740678	452	C	C	T	9.7473e-16	8.03	ENSG00000140451	PIF1	15	65112849	28	26166	0
15	65258570	rs72740680	452	T	T	C	7.0137e-17	8.347	ENSG00000140451	PIF1	15	65112849	21	23561	0
15	65260961	rs72740688	452	T	T	C	9.3122e-16	8.0356	ENSG00000140451	PIF1	15	65112849	28	26166	0
15	65266138	rs72742711	452	C	C	T	1.0438e-15	8.0217	ENSG00000140451	PIF1	15	65112849	28	26166	0
15	65278368	rs72742786	452	C	C	G	1.5973e-16	8.249	ENSG00000140451	PIF1	15	65112849	29	27570	0
15	65283431	rs72742792	452	A	A	C	6.1152e-16	8.0871	ENSG00000140451	PIF1	15	65112849	31	28142	0
15	65284206	rs72742794	452	C	C	G	2.91e-16	8.1771	ENSG00000140451	PIF1	15	65112849	29	26225	0
15	65286073	rs72742801	452	A	A	T	4.7706e-16	8.1173	ENSG00000140451	PIF1	15	65112849	31	28142	0
15	65288169	rs72744606	452	A	A	G	5.5687e-16	8.0985	ENSG00000140451	PIF1	15	65112849	31	28142	0
15	65290418	rs72744610	452	A	A	G	4.012e-16	8.1382	ENSG00000140451	PIF1	15	65112849	31	28142	0
15	65292156	rs72744613	452	T	T	C	1.6955e-15	7.9618	ENSG00000140451	PIF1	15	65112849	31	28142	0
15	65292862	rs72744615	452	A	A	G	4.818e-16	8.1162	ENSG00000140451	PIF1	15	65112849	31	28142	0
15	65294235	rs72744618	452	C	C	T	1.891e-16	8.2288	ENSG00000140451	PIF1	15	65112849	29	26225	0
15	65294376	rs72744620	452	A	A	C	3.463e-16	8.1562	ENSG00000140451	PIF1	15	65112849	31	28142	0
15	65295833	rs72744623	452	C	C	T	4.6772e-16	8.1196	ENSG00000140451	PIF1	15	65112849	20	18486	0
15	65296751	rs72744625	452	C	C	T	1.6655e-16	8.2442	ENSG00000140451	PIF1	15	65112849	29	26225	0
15	65297527	rs72744626	452	C	C	T	3.743e-16	8.1467	ENSG00000140451	PIF1	15	65112849	31	28142	0
15	65297629	rs72744627	452	C	C	A	1.6544e-16	8.2449	ENSG00000140451	PIF1	15	65112849	29	26225	0
15	65301484	rs72744630	452	G	G	A	4.0788e-16	8.1363	ENSG00000140451	PIF1	15	65112849	31	28142	0
15	65305022	rs72744631	452	A	A	G	1.6324e-16	8.2465	ENSG00000140451	PIF1	15	65112849	29	26225	0
15	65305227	rs72744633	452	A	A	C	1.6879e-16	8.2424	ENSG00000140451	PIF1	15	65112849	29	26225	0
15	65308213	rs72746357	452	A	A	G	1.2997e-16	8.2737	ENSG00000140451	PIF1	15	65112849	31	28138	0
15	65311930	rs72746359	452	T	T	C	2.8103e-16	8.1814	ENSG00000140451	PIF1	15	65112849	31	28142	0
15	65313503	rs72746362	452	T	T	C	8.5331e-17	8.3238	ENSG00000140451	PIF1	15	65112849	29	26225	0
15	65314526	rs72746363	452	A	A	C	8.8858e-17	8.3188	ENSG00000140451	PIF1	15	65112849	29	26225	0
15	64339953	rs72755038	443	G	G	T	2.0444e-08	5.6084	ENSG00000140451	PIF1	15	65112849	32	30187	0.000108501
15	64345880	rs72755041	443	A	A	G	7.6054e-06	4.4761	ENSG00000140451	PIF1	15	65112849	34	31019	0.0216223
15	64347760	rs72755042	443	G	G	A	7.6197e-06	4.4758	ENSG00000140451	PIF1	15	65112849	35	31350	0.0216521
15	64348223	rs72755044	443	C	C	T	1.23e-05	4.3723	ENSG00000140451	PIF1	15	65112849	35	31354	0.0344954
15	64350686	rs72755045	443	G	G	A	6.3138e-06	4.5158	ENSG00000140451	PIF1	15	65112849	35	31354	0.0180229
15	64352769	rs72755046	443	A	A	G	1.3018e-05	4.3598	ENSG00000140451	PIF1	15	65112849	35	31355	0.0363819
15	64354015	rs72755048	443	G	G	A	8.3503e-06	4.4561	ENSG00000140451	PIF1	15	65112849	35	31355	0.0235754
15	64357860	rs72755050	443	C	C	T	1.6865e-05	4.3028	ENSG00000140451	PIF1	15	65112849	35	31355	0.0463915
15	64361938	rs72755056	443	C	C	T	1.5504e-05	4.3214	ENSG00000140451	PIF1	15	65112849	35	31355	0.0427635
15	64368783	rs72755061	443	A	A	G	1.2323e-05	4.3719	ENSG00000140451	PIF1	15	65112849	35	31355	0.0345151
15	64375813	rs72755064	443	G	G	C	1.1356e-05	4.3897	ENSG00000140451	PIF1	15	65112849	35	31355	0.0319364
15	64380515	rs72755069	443	A	A	C	1.1503e-05	4.387	ENSG00000140451	PIF1	15	65112849	35	31355	0.0323817
15	64388011	rs72755072	443	G	G	A	1.6653e-05	4.3058	ENSG00000140451	PIF1	15	65112849	35	31355	0.0459188
15	64443546	rs72756910	443	A	A	G	1.3626e-05	4.3499	ENSG00000140451	PIF1	15	65112849	34	31268	0.0381409
15	64459327	rs72756913	443	T	T	A	3.4107e-06	4.6446	ENSG00000140451	PIF1	15	65112849	34	30847	0.00985507
15	64459604	rs72756914	443	C	C	G	4.5529e-06	4.5845	ENSG00000140451	PIF1	15	65112849	35	31354	0.0131476
15	64460028	rs72756915	443	A	A	T	3.5316e-06	4.6374	ENSG00000140451	PIF1	15	65112849	35	31355	0.0102385
15	64494036	rs72756929	443	C	C	A	3.3582e-06	4.6478	ENSG00000140451	PIF1	15	65112849	35	31355	0.00970469
15	64497372	rs72756931	443	C	C	T	3.3909e-06	4.6458	ENSG00000140451	PIF1	15	65112849	35	31355	0.00981884
15	64500266	rs72756934	443	T	T	C	3.329e-06	4.6494	ENSG00000140451	PIF1	15	65112849	35	31355	0.00960865
15	64505401	rs72756937	443	T	T	C	3.3387e-06	4.649	ENSG00000140451	PIF1	15	65112849	35	31355	0.00965092
15	64508647	rs72756938	443	A	A	C	3.3452e-06	4.6485	ENSG00000140451	PIF1	15	65112849	35	31355	0.00966904
15	64509095	rs72756939	443	C	C	T	3.3843e-06	4.646	ENSG00000140451	PIF1	15	65112849	35	31355	0.00977657
15	64510431	rs72756940	443	C	C	T	3.4472e-06	4.6424	ENSG00000140451	PIF1	15	65112849	35	31355	0.00993298
15	64521637	rs72756946	443	A	A	G	3.5901e-06	4.6339	ENSG00000140451	PIF1	15	65112849	35	31355	0.010338
15	64529436	rs72756949	443	C	C	T	3.5797e-06	4.6344	ENSG00000140451	PIF1	15	65112849	35	31355	0.0103325
15	64537101	rs72756953	443	A	A	C	3.969e-06	4.6132	ENSG00000140451	PIF1	15	65112849	35	31355	0.0114601
15	64539727	rs72756955	443	T	T	G	3.9958e-06	4.6117	ENSG00000140451	PIF1	15	65112849	35	31355	0.0115438
15	64542874	rs72756957	443	A	A	G	3.4639e-06	4.6414	ENSG00000140451	PIF1	15	65112849	35	31355	0.00998068
15	64546341	rs72756959	443	G	G	A	3.156e-06	4.6606	ENSG00000140451	PIF1	15	65112849	35	31355	0.00912442
15	64552397	rs72756964	443	C	C	T	3.604e-06	4.6332	ENSG00000140451	PIF1	15	65112849	35	31355	0.0104104
15	64553860	rs72756965	443	G	G	T	3.7424e-06	4.6252	ENSG00000140451	PIF1	15	65112849	35	31355	0.0107987
15	64556188	rs72756966	443	C	C	T	3.2461e-06	4.6547	ENSG00000140451	PIF1	15	65112849	35	31355	0.00934517
15	64558061	rs72756968	443	C	C	T	2.9481e-06	4.6746	ENSG00000140451	PIF1	15	65112849	35	31355	0.00857126
15	64559034	rs72756971	443	C	C	A	2.9481e-06	4.6746	ENSG00000140451	PIF1	15	65112849	35	31355	0.00857126
15	64572492	rs72756978	443	C	C	T	2.3701e-06	4.7191	ENSG00000140451	PIF1	15	65112849	35	31355	0.00693316
15	64574780	rs72756980	443	A	A	G	2.6791e-06	4.6942	ENSG00000140451	PIF1	15	65112849	35	31355	0.00767694
15	64590694	rs72756985	443	C	C	T	2.2166e-06	4.7326	ENSG00000140451	PIF1	15	65112849	35	31355	0.00651976
15	64594186	rs72756986	443	C	C	T	2.0954e-06	4.744	ENSG00000140451	PIF1	15	65112849	35	31355	0.0060943
15	64606417	rs72756994	443	G	G	C	3.8858e-06	4.6176	ENSG00000140451	PIF1	15	65112849	35	31355	0.0112036
15	64607787	rs72756996	443	G	G	A	4.3944e-06	4.592	ENSG00000140451	PIF1	15	65112849	35	31355	0.012576
15	64609871	rs72756998	443	C	C	T	4.1886e-06	4.602	ENSG00000140451	PIF1	15	65112849	35	31355	0.0119933
15	64507904	rs75311321	443	A	A	G	3.3452e-06	4.6485	ENSG00000140451	PIF1	15	65112849	35	31355	0.00966904
15	64601854	rs76861340	443	C	C	T	3.1224e-06	4.6628	ENSG00000140451	PIF1	15	65112849	35	31355	0.00901124
15	65250767	rs80107611	452	A	A	G	2.8981e-17	8.4508	ENSG00000140451	PIF1	15	65112849	29	26225	0
15	64443147	rs111515923	443	A	A	T	7.0326e-13	-7.1788	ENSG00000140455	USP3	15	63841816	36	31566	0
15	64409558	rs111951891	443	G	G	A	2.3548e-14	-7.6295	ENSG00000140455	USP3	15	63841816	36	31567	0
15	64518081	rs111963550	443	T	T	C	1.4415e-12	-7.08	ENSG00000140455	USP3	15	63841816	36	31568	0
15	64441414	rs112214362	443	T	T	C	1.5948e-13	-7.379	ENSG00000140455	USP3	15	63841816	36	31566	0
15	64437813	rs112239063	443	A	A	G	1.3577e-13	-7.4003	ENSG00000140455	USP3	15	63841816	36	31568	0
15	64583753	rs112315521	443	T	T	C	6.9508e-13	-7.1803	ENSG00000140455	USP3	15	63841816	36	31569	0
15	64361615	rs112342855	443	T	T	C	7.3759e-14	-7.4809	ENSG00000140455	USP3	15	63841816	36	31567	0
15	64546261	rs112932990	443	T	T	C	1.5338e-12	-7.0712	ENSG00000140455	USP3	15	63841816	36	31569	0
15	64517967	rs112936029	443	A	A	G	2.1747e-12	-7.0227	ENSG00000140455	USP3	15	63841816	36	31569	0
15	64430098	rs11551152	443	C	C	T	6.4799e-14	-7.4979	ENSG00000140455	USP3	15	63841816	36	31569	0
15	64189049	rs116946776	443	T	T	C	1.2997e-06	-4.8396	ENSG00000140455	USP3	15	63841816	35	31240	0.00397876
15	64302633	rs117118455	443	C	C	T	2.3661e-07	-5.1679	ENSG00000140455	USP3	15	63841816	34	31161	0.00077838
15	64151145	rs117134081	443	T	T	C	1.9591e-06	-4.7576	ENSG00000140455	USP3	15	63841816	32	30546	0.00574468
15	64205770	rs117248872	443	A	A	G	1.9525e-07	-5.2037	ENSG00000140455	USP3	15	63841816	35	31239	0.000655063
15	64151245	rs117263549	443	C	C	G	2.0584e-06	-4.7475	ENSG00000140455	USP3	15	63841816	32	30546	0.00599246
15	64184899	rs117359616	443	C	C	G	1.053e-05	-4.4059	ENSG00000140455	USP3	15	63841816	35	31239	0.0297159
15	64331900	rs117406508	443	C	C	A	7.1803e-08	-5.3866	ENSG00000140455	USP3	15	63841816	34	31163	0.000289946
15	64317857	rs117417979	443	A	A	G	2.0233e-08	-5.6099	ENSG00000140455	USP3	15	63841816	33	28395	0.000108515
15	64173883	rs117436920	443	G	G	C	2.41e-06	-4.7155	ENSG00000140455	USP3	15	63841816	32	30542	0.00704148
15	64277927	rs117494993	443	A	A	G	3.7605e-06	-4.624	ENSG00000140455	USP3	15	63841816	34	31160	0.0108283
15	64147449	rs117598276	443	A	A	C	5.7494e-06	-4.5354	ENSG00000140455	USP3	15	63841816	31	29143	0.0163729
15	64217435	rs117664938	443	T	T	C	3.3929e-07	-5.1001	ENSG00000140455	USP3	15	63841816	36	31354	0.00109053
15	64302270	rs117809818	443	A	A	T	2.3636e-07	-5.1681	ENSG00000140455	USP3	15	63841816	34	31161	0.000778428
15	64241695	rs117835916	443	A	A	G	2.197e-06	-4.7343	ENSG00000140455	USP3	15	63841816	34	31163	0.0064898
15	64213565	rs117881298	443	G	G	T	2.9315e-07	-5.1277	ENSG00000140455	USP3	15	63841816	35	31239	0.000962016
15	64241111	rs118044419	443	A	A	G	1.7634e-06	-4.7786	ENSG00000140455	USP3	15	63841816	34	31163	0.00522152
15	64491971	rs118049617	443	A	A	G	2.2798e-12	-7.0162	ENSG00000140455	USP3	15	63841816	36	31569	0
15	64300127	rs118051653	443	A	A	G	3.3573e-07	-5.1021	ENSG00000140455	USP3	15	63841816	34	31162	0.00109059
15	64145801	rs118073215	443	C	C	T	6.9127e-07	-4.9638	ENSG00000140455	USP3	15	63841816	32	30547	0.00214584
15	64198688	rs118184090	443	C	C	T	3.5431e-07	-5.0919	ENSG00000140455	USP3	15	63841816	35	31240	0.00113327
15	64236973	rs138669734	443	T	T	C	1.1504e-06	-4.8639	ENSG00000140455	USP3	15	63841816	34	31163	0.00347863
15	64255651	rs139166441	443	T	T	C	5.6898e-06	-4.5375	ENSG00000140455	USP3	15	63841816	34	31162	0.0162039
15	64168451	rs139354243	443	A	A	C	1.3626e-06	-4.8303	ENSG00000140455	USP3	15	63841816	32	30541	0.00412371
15	64297773	rs139446370	443	T	T	C	1.4265e-07	-5.2617	ENSG00000140455	USP3	15	63841816	34	31162	0.000469425
15	64188616	rs140609904	443	G	G	A	1.3585e-06	-4.831	ENSG00000140455	USP3	15	63841816	35	31240	0.00411151
15	64301030	rs141129300	443	G	G	C	2.5121e-07	-5.1567	ENSG00000140455	USP3	15	63841816	34	31161	0.000802538
15	64255118	rs141331616	443	T	T	C	3.685e-06	-4.6283	ENSG00000140455	USP3	15	63841816	34	31162	0.010668
15	64264175	rs141574260	443	G	G	T	7.1895e-06	-4.4879	ENSG00000140455	USP3	15	63841816	34	31161	0.0204866
15	64352976	rs142498407	443	A	A	C	8.2293e-14	-7.4666	ENSG00000140455	USP3	15	63841816	36	31568	0
15	64157987	rs143666733	443	G	G	A	1.9552e-06	-4.758	ENSG00000140455	USP3	15	63841816	32	30545	0.00572644
15	64286382	rs144027871	443	C	C	T	1.2299e-07	-5.289	ENSG00000140455	USP3	15	63841816	34	31162	0.000407498
15	64583173	rs144239179	443	G	G	A	7.9046e-13	-7.1626	ENSG00000140455	USP3	15	63841816	36	31568	0
15	64255053	rs145456025	443	T	T	G	3.969e-06	-4.6129	ENSG00000140455	USP3	15	63841816	34	31162	0.0114601
15	64196089	rs145712629	443	G	G	T	3.1109e-07	-5.1165	ENSG00000140455	USP3	15	63841816	35	31240	0.00101731
15	64317565	rs146342248	443	A	A	G	1.5315e-08	-5.6578	ENSG00000140455	USP3	15	63841816	33	28394	8.3232e-05
15	64146623	rs147269011	443	A	A	C	2.0748e-06	-4.7458	ENSG00000140455	USP3	15	63841816	33	29452	0.00604643
15	64254669	rs148102317	443	G	G	A	3.6921e-06	-4.6279	ENSG00000140455	USP3	15	63841816	34	31162	0.010674
15	64304382	rs148331366	443	G	G	A	2.4511e-07	-5.1614	ENSG00000140455	USP3	15	63841816	34	31161	0.000796714
15	64279550	rs149025976	443	A	A	G	1.0022e-06	-4.8911	ENSG00000140455	USP3	15	63841816	34	31160	0.00309707
15	64295297	rs149359744	443	G	G	C	1.6914e-07	-5.2303	ENSG00000140455	USP3	15	63841816	34	31162	0.000562746
15	64251744	rs149706486	443	C	C	T	3.3647e-06	-4.647	ENSG00000140455	USP3	15	63841816	34	31162	0.00972222
15	64218445	rs1542130	443	C	C	T	3.0328e-07	-5.1213	ENSG00000140455	USP3	15	63841816	35	31239	0.000986597
15	64149083	rs16947505	443	A	A	G	1.9398e-06	-4.7596	ENSG00000140455	USP3	15	63841816	32	30547	0.00568389
15	64160591	rs16947517	443	C	C	T	2.0605e-06	-4.7474	ENSG00000140455	USP3	15	63841816	32	30543	0.00599246
15	64162957	rs16947527	443	T	T	A	1.7652e-06	-4.7785	ENSG00000140455	USP3	15	63841816	32	30542	0.00523369
15	64217094	rs16947584	443	A	A	T	3.6763e-07	-5.0849	ENSG00000140455	USP3	15	63841816	36	31353	0.00115156
15	63585128	rs17829848	453	T	T	C	3.3065e-06	4.6508	ENSG00000140455	USP3	15	63841816	33	30874	0.00952467
15	64250265	rs190427173	443	A	A	G	8.9968e-07	-4.9123	ENSG00000140455	USP3	15	63841816	26	27416	0.00285697
15	64356716	rs28529638	443	A	A	C	2.389e-13	-7.325	ENSG00000140455	USP3	15	63841816	35	31240	0
15	64452603	rs28720181	443	T	T	C	1.8073e-12	-7.0485	ENSG00000140455	USP3	15	63841816	36	31569	0
15	63577624	rs34195340	453	C	C	T	1.6138e-06	4.7968	ENSG00000140455	USP3	15	63841816	33	30875	0.00477525
15	64419374	rs34257057	443	T	T	G	2.1655e-14	-7.6403	ENSG00000140455	USP3	15	63841816	35	31185	0
15	63579780	rs36011035	453	C	C	T	2.3677e-06	4.7194	ENSG00000140455	USP3	15	63841816	33	30876	0.00692709
15	64195686	rs4776656	443	G	G	T	3.8103e-07	-5.078	ENSG00000140455	USP3	15	63841816	35	31239	0.00118827
15	64223249	rs4776672	443	A	A	G	7.4213e-07	-4.95	ENSG00000140455	USP3	15	63841816	35	31237	0.00234073
15	64408496	rs55831904	443	C	C	G	2.4823e-14	-7.6227	ENSG00000140455	USP3	15	63841816	36	31568	0
15	64489414	rs55851773	443	A	A	T	5.8523e-12	-6.883	ENSG00000140455	USP3	15	63841816	36	31569	0
15	64363149	rs55881556	443	A	A	G	5.9854e-14	-7.5084	ENSG00000140455	USP3	15	63841816	36	31569	0
15	64561097	rs55881572	443	C	C	T	1.0966e-12	-7.1178	ENSG00000140455	USP3	15	63841816	36	31569	0
15	64474051	rs55916026	443	C	C	T	8.3622e-12	-6.8321	ENSG00000140455	USP3	15	63841816	36	31568	0
15	64564575	rs55961645	443	G	G	T	1.0139e-12	-7.1286	ENSG00000140455	USP3	15	63841816	36	31569	0
15	64370066	rs56105528	443	G	G	A	5.3125e-14	-7.524	ENSG00000140455	USP3	15	63841816	36	31569	0
15	64375625	rs56145662	443	C	C	G	9.3199e-14	-7.45	ENSG00000140455	USP3	15	63841816	35	31484	0
15	64470439	rs56204931	443	T	T	C	9.5186e-12	-6.8136	ENSG00000140455	USP3	15	63841816	36	31568	0
15	64382119	rs56273188	443	C	C	T	2.5964e-14	-7.6169	ENSG00000140455	USP3	15	63841816	36	31569	0
15	64370159	rs56298739	443	G	G	T	5.486e-14	-7.5197	ENSG00000140455	USP3	15	63841816	36	31569	0
15	64370301	rs56388601	443	C	C	G	5.3125e-14	-7.524	ENSG00000140455	USP3	15	63841816	36	31569	0
15	63577949	rs71393144	453	T	T	G	1.5169e-06	4.8092	ENSG00000140455	USP3	15	63841816	33	30875	0.00457592
15	64339953	rs72755038	443	G	G	T	6.8039e-14	-7.4915	ENSG00000140455	USP3	15	63841816	33	30401	0
15	64345880	rs72755041	443	A	A	G	6.3849e-13	-7.1919	ENSG00000140455	USP3	15	63841816	35	31233	0
15	64347760	rs72755042	443	G	G	A	1.0584e-13	-7.4332	ENSG00000140455	USP3	15	63841816	36	31564	0
15	64348223	rs72755044	443	C	C	T	9.3624e-14	-7.4494	ENSG00000140455	USP3	15	63841816	36	31568	0
15	64350686	rs72755045	443	G	G	A	8.7447e-14	-7.4585	ENSG00000140455	USP3	15	63841816	36	31568	0
15	64352769	rs72755046	443	A	A	G	4.5507e-14	-7.5441	ENSG00000140455	USP3	15	63841816	36	31569	0
15	64354015	rs72755048	443	G	G	A	8.4574e-14	-7.4628	ENSG00000140455	USP3	15	63841816	36	31569	0
15	64357860	rs72755050	443	C	C	T	5.2963e-14	-7.5243	ENSG00000140455	USP3	15	63841816	36	31569	0
15	64361938	rs72755056	443	C	C	T	9.1518e-14	-7.4526	ENSG00000140455	USP3	15	63841816	36	31569	0
15	64368783	rs72755061	443	A	A	G	6.2469e-14	-7.5028	ENSG00000140455	USP3	15	63841816	36	31569	0
15	64375813	rs72755064	443	G	G	C	4.6638e-14	-7.5409	ENSG00000140455	USP3	15	63841816	36	31569	0
15	64380515	rs72755069	443	A	A	C	4.5787e-14	-7.5433	ENSG00000140455	USP3	15	63841816	36	31569	0
15	64387691	rs72755071	443	C	C	G	2.3042e-14	-7.6322	ENSG00000140455	USP3	15	63841816	36	31569	0
15	64388011	rs72755072	443	G	G	A	2.5016e-14	-7.6217	ENSG00000140455	USP3	15	63841816	36	31569	0
15	64405720	rs72755079	443	C	C	T	2.6864e-14	-7.6126	ENSG00000140455	USP3	15	63841816	36	31568	0
15	64406411	rs72755082	443	G	G	A	2.5684e-14	-7.6183	ENSG00000140455	USP3	15	63841816	36	31568	0
15	64409107	rs72755084	443	A	A	G	2.4253e-14	-7.6257	ENSG00000140455	USP3	15	63841816	36	31568	0
15	64417853	rs72755090	443	T	T	A	5.378e-14	-7.5222	ENSG00000140455	USP3	15	63841816	36	31568	0
15	64423080	rs72755093	443	A	A	C	7.1875e-14	-7.4844	ENSG00000140455	USP3	15	63841816	36	31568	0
15	64429643	rs72755099	443	A	A	G	8.0807e-14	-7.4689	ENSG00000140455	USP3	15	63841816	36	31569	0
15	64436851	rs72755101	443	T	T	C	1.2516e-13	-7.411	ENSG00000140455	USP3	15	63841816	36	31568	0
15	64437218	rs72756903	443	T	T	C	1.1659e-13	-7.4205	ENSG00000140455	USP3	15	63841816	36	31568	0
15	64438104	rs72756905	443	T	T	C	1.1554e-13	-7.4217	ENSG00000140455	USP3	15	63841816	36	31567	0
15	64443546	rs72756910	443	A	A	G	1.0363e-12	-7.1254	ENSG00000140455	USP3	15	63841816	35	31482	0
15	64459327	rs72756913	443	T	T	A	9.8279e-12	-6.8089	ENSG00000140455	USP3	15	63841816	35	31061	0
15	64459604	rs72756914	443	C	C	G	2.8689e-12	-6.9839	ENSG00000140455	USP3	15	63841816	36	31568	0
15	64460028	rs72756915	443	A	A	T	2.0098e-12	-7.0338	ENSG00000140455	USP3	15	63841816	36	31569	0
15	64494036	rs72756929	443	C	C	A	3.0241e-12	-6.9766	ENSG00000140455	USP3	15	63841816	36	31569	0
15	64497372	rs72756931	443	C	C	T	2.956e-12	-6.9798	ENSG00000140455	USP3	15	63841816	36	31569	0
15	64500266	rs72756934	443	T	T	C	2.8324e-12	-6.9856	ENSG00000140455	USP3	15	63841816	36	31569	0
15	64504569	rs72756936	443	A	A	G	8.1386e-13	-7.1586	ENSG00000140455	USP3	15	63841816	28	27823	0
15	64505401	rs72756937	443	T	T	C	2.956e-12	-6.9798	ENSG00000140455	USP3	15	63841816	36	31569	0
15	64508647	rs72756938	443	A	A	C	2.9984e-12	-6.9777	ENSG00000140455	USP3	15	63841816	36	31569	0
15	64509095	rs72756939	443	C	C	T	2.8324e-12	-6.9856	ENSG00000140455	USP3	15	63841816	36	31569	0
15	64510431	rs72756940	443	C	C	T	3.5306e-12	-6.9547	ENSG00000140455	USP3	15	63841816	36	31569	0
15	64521637	rs72756946	443	A	A	G	1.7789e-12	-7.0506	ENSG00000140455	USP3	15	63841816	36	31569	0
15	64529436	rs72756949	443	C	C	T	1.3665e-12	-7.0874	ENSG00000140455	USP3	15	63841816	36	31569	0
15	64537101	rs72756953	443	A	A	C	1.6131e-12	-7.0642	ENSG00000140455	USP3	15	63841816	36	31569	0
15	64539727	rs72756955	443	T	T	G	1.5969e-12	-7.0657	ENSG00000140455	USP3	15	63841816	36	31569	0
15	64542874	rs72756957	443	A	A	G	1.665e-12	-7.06	ENSG00000140455	USP3	15	63841816	36	31569	0
15	64546341	rs72756959	443	G	G	A	1.4005e-12	-7.0839	ENSG00000140455	USP3	15	63841816	36	31569	0
15	64552397	rs72756964	443	C	C	T	1.2494e-12	-7.0998	ENSG00000140455	USP3	15	63841816	36	31569	0
15	64553860	rs72756965	443	G	G	T	1.2404e-12	-7.1007	ENSG00000140455	USP3	15	63841816	36	31569	0
15	64556188	rs72756966	443	C	C	T	9.7352e-13	-7.1341	ENSG00000140455	USP3	15	63841816	36	31569	0
15	64558061	rs72756968	443	C	C	T	1.2261e-12	-7.1022	ENSG00000140455	USP3	15	63841816	36	31569	0
15	64559034	rs72756971	443	C	C	A	1.1587e-12	-7.1101	ENSG00000140455	USP3	15	63841816	36	31569	0
15	64572492	rs72756978	443	C	C	T	9.0258e-13	-7.1446	ENSG00000140455	USP3	15	63841816	36	31569	0
15	64574780	rs72756980	443	A	A	G	7.6547e-13	-7.1671	ENSG00000140455	USP3	15	63841816	36	31569	0
15	64590694	rs72756985	443	C	C	T	9.252e-13	-7.1412	ENSG00000140455	USP3	15	63841816	36	31569	0
15	64594186	rs72756986	443	C	C	T	9.8634e-13	-7.1323	ENSG00000140455	USP3	15	63841816	36	31569	0
15	64606417	rs72756994	443	G	G	C	1.3295e-12	-7.0911	ENSG00000140455	USP3	15	63841816	36	31569	0
15	64607787	rs72756996	443	G	G	A	1.3765e-12	-7.0862	ENSG00000140455	USP3	15	63841816	36	31569	0
15	64609871	rs72756998	443	C	C	T	1.2805e-12	-7.0963	ENSG00000140455	USP3	15	63841816	36	31569	0
15	64194386	rs74334354	443	G	G	A	3.4948e-07	-5.0944	ENSG00000140455	USP3	15	63841816	35	31240	0.00112707
15	64507904	rs75311321	443	A	A	G	2.9225e-12	-6.9812	ENSG00000140455	USP3	15	63841816	36	31569	0
15	64601854	rs76861340	443	C	C	T	1.1876e-12	-7.1066	ENSG00000140455	USP3	15	63841816	36	31569	0
15	64230358	rs76876624	443	C	C	T	1.2958e-06	-4.8403	ENSG00000140455	USP3	15	63841816	34	31163	0.00395435
15	64236336	rs79634327	443	T	T	C	1.0555e-06	-4.881	ENSG00000140455	USP3	15	63841816	34	31163	0.00324298
15	100711077	rs12438292	445	G	G	A	3.8714e-12	6.9419	ENSG00000140470	ADAMTS17	15	100697002	15	11496	0
15	100727908	rs12439057	445	G	G	C	5.704e-10	6.1984	ENSG00000140470	ADAMTS17	15	100697002	16	14261	0
15	100711089	rs12441086	445	A	A	G	3.2701e-12	6.9657	ENSG00000140470	ADAMTS17	15	100697002	15	11496	0
15	100711224	rs12441281	445	G	G	C	8.7559e-12	6.8258	ENSG00000140470	ADAMTS17	15	100697002	14	11411	0
15	100739798	rs143590720	445	T	T	C	6.3915e-14	7.4999	ENSG00000140470	ADAMTS17	15	100697002	15	11490	0
15	100740646	rs58171099	445	A	A	C	5.0451e-11	6.5696	ENSG00000140470	ADAMTS17	15	100697002	15	14177	0
15	100712564	rs74247536	445	G	G	C	1.8123e-11	6.7204	ENSG00000140470	ADAMTS17	15	100697002	15	11496	0
15	100730746	rs74518621	445	C	C	G	3.733e-10	6.2649	ENSG00000140470	ADAMTS17	15	100697002	16	14261	0
15	100727363	rs74660797	445	A	A	G	6.4346e-10	6.1794	ENSG00000140470	ADAMTS17	15	100697002	16	14262	0
15	100723547	rs74921530	445	C	C	T	8.3698e-11	6.4939	ENSG00000140470	ADAMTS17	15	100697002	16	14261	0
15	100712421	rs76214641	445	C	C	A	1.8858e-11	6.7147	ENSG00000140470	ADAMTS17	15	100697002	15	11496	0
15	100723437	rs76301628	445	T	T	G	7.5955e-11	6.5084	ENSG00000140470	ADAMTS17	15	100697002	16	14261	0
15	100709835	rs76397277	445	A	A	G	1.0712e-11	6.7967	ENSG00000140470	ADAMTS17	15	100697002	15	11496	0
15	100724027	rs76967913	445	C	C	T	8.2813e-11	6.4954	ENSG00000140470	ADAMTS17	15	100697002	16	14261	0
15	100722497	rs77266716	445	C	C	T	1.8927e-10	6.3698	ENSG00000140470	ADAMTS17	15	100697002	16	14260	0
15	100723079	rs78140818	445	A	A	G	7.1061e-11	6.5185	ENSG00000140470	ADAMTS17	15	100697002	16	14261	0
15	100710687	rs78401927	445	G	G	T	5.0203e-12	6.9052	ENSG00000140470	ADAMTS17	15	100697002	15	11496	0
15	100710868	rs78761609	445	C	C	T	6.3042e-12	6.8727	ENSG00000140470	ADAMTS17	15	100697002	15	11496	0
15	100710340	rs79059949	445	T	T	C	6.3131e-12	6.8726	ENSG00000140470	ADAMTS17	15	100697002	15	11496	0
15	100727216	rs79703711	445	T	T	C	1.819e-09	6.0134	ENSG00000140470	ADAMTS17	15	100697002	15	9187	1.95912e-05
15	100825775	rs116997991	445	C	C	T	2.4991e-06	-4.7082	ENSG00000140471	LINS	15	101121504	25	24247	0.00728011
15	100829985	rs117044531	445	G	G	A	1.2527e-05	-4.368	ENSG00000140471	LINS	15	101121504	26	24898	0.0350975
15	100824410	rs117084951	445	T	T	C	2.5864e-06	-4.701	ENSG00000140471	LINS	15	101121504	25	24247	0.00745744
15	100841432	rs117267061	445	A	A	G	4.9977e-07	-5.0262	ENSG00000140471	LINS	15	101121504	24	23134	0.00164764
15	100815900	rs117275173	445	T	T	C	4.7896e-06	-4.5738	ENSG00000140471	LINS	15	101121504	26	24899	0.0138829
15	100818310	rs117282776	445	A	A	G	3.0091e-06	-4.67	ENSG00000140471	LINS	15	101121504	25	24247	0.00873246
15	100850633	rs117404139	445	T	T	C	3.0326e-06	-4.6685	ENSG00000140471	LINS	15	101121504	20	21706	0.00879187
15	100825462	rs117442013	445	T	T	G	2.4747e-06	-4.71	ENSG00000140471	LINS	15	101121504	25	24247	0.00720781
15	100824962	rs117732309	445	C	C	T	2.4991e-06	-4.7082	ENSG00000140471	LINS	15	101121504	25	24247	0.00728011
15	100831316	rs117788667	445	A	A	C	1.9571e-06	-4.7576	ENSG00000140471	LINS	15	101121504	26	24898	0.0057386
15	100835972	rs117843958	445	A	A	G	8.393e-07	-4.9259	ENSG00000140471	LINS	15	101121504	25	24247	0.00265644
15	100854710	rs117898861	445	T	T	G	8.6191e-06	-4.4491	ENSG00000140471	LINS	15	101121504	22	22049	0.0243185
15	100825007	rs117899012	445	T	T	A	2.4991e-06	-4.7082	ENSG00000140471	LINS	15	101121504	25	24247	0.00728011
15	100829815	rs118016916	445	T	T	A	2.3193e-06	-4.7232	ENSG00000140471	LINS	15	101121504	25	24247	0.00677915
15	100823084	rs118028292	445	C	C	T	4.2371e-06	-4.5992	ENSG00000140471	LINS	15	101121504	26	24629	0.0121417
15	100846344	rs140048381	445	T	T	C	1.1092e-06	-4.871	ENSG00000140471	LINS	15	101121504	24	23134	0.00337003
15	100827448	rs140135540	445	C	C	T	2.4626e-06	-4.7111	ENSG00000140471	LINS	15	101121504	25	24247	0.00718443
15	100826488	rs142872607	445	T	T	C	4.0617e-06	-4.6081	ENSG00000140471	LINS	15	101121504	26	24332	0.0117144
15	100814651	rs145197734	445	A	A	G	2.3285e-06	-4.7224	ENSG00000140471	LINS	15	101121504	25	24248	0.00681515
15	100826648	rs145474047	445	A	A	G	2.4626e-06	-4.7111	ENSG00000140471	LINS	15	101121504	25	24247	0.00718443
15	100837679	rs149638440	445	T	T	A	7.4672e-07	-4.9487	ENSG00000140471	LINS	15	101121504	25	24248	0.00237101
15	100814704	rs59677262	445	A	A	G	4.4623e-06	-4.5885	ENSG00000140471	LINS	15	101121504	26	24899	0.0128498
15	100847547	rs61218790	445	G	G	A	9.9711e-06	-4.4177	ENSG00000140471	LINS	15	101121504	25	24633	0.0280871
15	100831450	rs7403577	445	A	A	G	2.441e-06	-4.713	ENSG00000140471	LINS	15	101121504	26	24898	0.0071186
15	100836271	rs745312	445	T	T	C	1.6963e-06	-4.7865	ENSG00000140471	LINS	15	101121504	24	24070	0.00501613
15	100822007	rs75172502	445	A	A	G	2.5914e-06	-4.7007	ENSG00000140471	LINS	15	101121504	25	24247	0.00745699
15	100829041	rs75293237	445	C	C	T	4.9759e-06	-4.5656	ENSG00000140471	LINS	15	101121504	26	24898	0.0144016
15	100833408	rs80196113	445	G	G	A	3.7316e-06	-4.6256	ENSG00000140471	LINS	15	101121504	28	25416	0.0107686
15	89878387	rs181563981	419	G	G	A	8.8601e-07	-4.9152	ENSG00000140545	MFGE8	15	89449279	3	2744	0.00279617
15	91274433	rs116942433	430	A	A	G	4.1966e-06	4.6015	ENSG00000140564	FURIN	15	91419255	4	3407	0.0120113
15	91182402	rs117236087	430	A	A	G	3.0103e-07	5.1229	ENSG00000140564	FURIN	15	91419255	2	1926	0.000986597
15	91164242	rs117247622	430	T	T	C	9.9109e-07	4.8935	ENSG00000140564	FURIN	15	91419255	2	1926	0.00308616
15	91150455	rs117541860	430	C	C	T	4.2635e-07	5.057	ENSG00000140564	FURIN	15	91419255	2	1926	0.00135319
15	91194802	rs117574124	430	T	T	G	1.7154e-07	5.228	ENSG00000140564	FURIN	15	91419255	2	1926	0.000562676
15	90988801	rs117683630	430	G	G	A	1.3422e-06	4.8335	ENSG00000140564	FURIN	15	91419255	3	3330	0.00408736
15	91368300	rs117753091	430	G	G	C	3.7064e-06	4.6273	ENSG00000140564	FURIN	15	91419255	4	3407	0.0106914
15	91227773	rs118013559	430	A	A	G	7.0956e-06	4.4909	ENSG00000140564	FURIN	15	91419255	5	3920	0.0202308
15	91170127	rs118180255	430	A	A	G	2.5255e-07	5.1558	ENSG00000140564	FURIN	15	91419255	2	1926	0.000808659
15	91098655	rs12437598	430	C	C	A	2.8244e-07	5.1349	ENSG00000140564	FURIN	15	91419255	4	3843	0.000937481
15	91221045	rs12438023	430	G	G	C	1.4897e-05	4.3303	ENSG00000140564	FURIN	15	91419255	5	3522	0.0412968
15	91177093	rs12439797	430	G	G	A	7.0145e-08	5.3909	ENSG00000140564	FURIN	15	91419255	3	2041	0.000283715
15	91139231	rs12440296	430	A	A	G	5.8936e-08	5.4222	ENSG00000140564	FURIN	15	91419255	4	3843	0.000246274
15	91287027	rs12440433	430	T	T	C	1.7188e-05	4.2986	ENSG00000140564	FURIN	15	91419255	4	3407	0.0472797
15	91088424	rs12441772	430	A	A	G	9.4288e-07	4.9033	ENSG00000140564	FURIN	15	91419255	3	3330	0.00297163
15	91306623	rs12442356	430	G	G	C	1.1139e-05	4.3939	ENSG00000140564	FURIN	15	91419255	4	3407	0.0313183
15	91264498	rs12442488	430	A	A	G	9.8884e-06	4.4196	ENSG00000140564	FURIN	15	91419255	4	3407	0.0279748
15	91207269	rs12442785	430	T	T	C	1.7154e-07	5.228	ENSG00000140564	FURIN	15	91419255	2	1926	0.000562676
15	91101561	rs12442943	430	C	C	G	1.9589e-07	5.2033	ENSG00000140564	FURIN	15	91419255	4	3843	0.000655063
15	91362331	rs139275279	430	T	T	C	4.6855e-06	4.5784	ENSG00000140564	FURIN	15	91419255	4	3407	0.0135863
15	91184749	rs139758888	430	A	A	G	2.8335e-07	5.1342	ENSG00000140564	FURIN	15	91419255	2	1926	0.000937481
15	91089101	rs143834467	430	T	T	C	2.7591e-07	5.1393	ENSG00000140564	FURIN	15	91419255	2	1926	0.0009131
15	91133379	rs145389500	430	C	C	G	6.3875e-08	5.4078	ENSG00000140564	FURIN	15	91419255	4	3843	0.00027769
15	91115874	rs147833213	430	G	G	C	9.5124e-08	5.336	ENSG00000140564	FURIN	15	91419255	4	3843	0.000339409
15	91316608	rs149196123	430	T	T	C	9.3103e-06	4.4326	ENSG00000140564	FURIN	15	91419255	4	3407	0.0262177
15	91233163	rs149923254	430	A	A	G	2.7401e-06	4.6895	ENSG00000140564	FURIN	15	91419255	6	4095	0.0079172
15	91201240	rs150586453	430	T	T	G	1.7154e-07	5.228	ENSG00000140564	FURIN	15	91419255	2	1926	0.000562676
15	90975003	rs150669854	430	A	A	G	8.8782e-07	4.915	ENSG00000140564	FURIN	15	91419255	2	1926	0.00280231
15	91185204	rs2286288	430	A	A	G	8.3777e-08	5.3588	ENSG00000140564	FURIN	15	91419255	3	2041	0.000327229
15	91256404	rs2301604	430	C	C	T	2.6505e-06	4.6963	ENSG00000140564	FURIN	15	91419255	5	3522	0.00761778
15	91359573	rs28363377	430	A	A	G	5.9376e-06	4.5288	ENSG00000140564	FURIN	15	91419255	4	3407	0.0169543
15	91297215	rs28384999	430	T	T	G	6.051e-06	4.5248	ENSG00000140564	FURIN	15	91419255	5	3522	0.0172488
15	91303411	rs28385009	430	C	C	T	3.8671e-06	4.6185	ENSG00000140564	FURIN	15	91419255	5	3522	0.0111627
15	91309278	rs28385032	430	A	A	G	9.9711e-06	4.418	ENSG00000140564	FURIN	15	91419255	4	3407	0.0280871
15	91335708	rs28385083	430	G	G	A	5.9376e-06	4.5288	ENSG00000140564	FURIN	15	91419255	4	3407	0.0169543
15	91338393	rs28385107	430	T	T	C	5.2987e-06	4.5528	ENSG00000140564	FURIN	15	91419255	4	3407	0.0152521
15	91338475	rs28385108	430	A	A	G	5.2987e-06	4.5528	ENSG00000140564	FURIN	15	91419255	4	3407	0.0152521
15	91341360	rs28385120	430	A	A	C	6.1834e-07	4.9855	ENSG00000140564	FURIN	15	91419255	4	3407	0.00198178
15	91198222	rs35584114	430	G	G	A	1.7154e-07	5.228	ENSG00000140564	FURIN	15	91419255	2	1926	0.000562676
15	91232076	rs74251768	430	G	G	A	7.8807e-06	4.4685	ENSG00000140564	FURIN	15	91419255	5	3920	0.0224146
15	91232295	rs74251769	430	G	G	A	7.8807e-06	4.4685	ENSG00000140564	FURIN	15	91419255	5	3920	0.0224146
15	91248214	rs74251770	430	C	C	T	9.3103e-06	4.4327	ENSG00000140564	FURIN	15	91419255	4	3407	0.0262177
15	91277384	rs74251773	430	A	A	T	3.8783e-06	4.6178	ENSG00000140564	FURIN	15	91419255	4	3407	0.0111741
15	91281285	rs74251774	430	C	C	T	4.0267e-06	4.6102	ENSG00000140564	FURIN	15	91419255	4	3407	0.0116307
15	91288324	rs74251776	430	G	G	C	1.7188e-05	4.2986	ENSG00000140564	FURIN	15	91419255	4	3407	0.0472797
15	91103807	rs74326327	430	A	A	G	1.6534e-07	5.2347	ENSG00000140564	FURIN	15	91419255	4	3843	0.000550241
15	91363156	rs74332658	430	T	T	C	1.2471e-06	4.8481	ENSG00000140564	FURIN	15	91419255	5	3522	0.0038222
15	91280735	rs74437715	430	G	G	A	4.0267e-06	4.6102	ENSG00000140564	FURIN	15	91419255	4	3407	0.0116307
15	91314213	rs74492724	430	G	G	A	1.1631e-05	4.3846	ENSG00000140564	FURIN	15	91419255	4	3407	0.0327342
15	91111461	rs74932558	430	G	G	A	1.1255e-07	5.3053	ENSG00000140564	FURIN	15	91419255	4	3843	0.000389032
15	91190073	rs75286653	430	C	C	T	1.7061e-07	5.229	ENSG00000140564	FURIN	15	91419255	2	1926	0.000562676
15	91166497	rs75318563	430	G	G	A	3.0103e-07	5.1229	ENSG00000140564	FURIN	15	91419255	2	1926	0.000986597
15	91232508	rs75843546	430	G	G	A	7.8807e-06	4.4685	ENSG00000140564	FURIN	15	91419255	5	3920	0.0224146
15	91194361	rs76290491	430	G	G	C	1.7154e-07	5.228	ENSG00000140564	FURIN	15	91419255	2	1926	0.000562676
15	91180806	rs76293844	430	G	G	T	3.0103e-07	5.1229	ENSG00000140564	FURIN	15	91419255	2	1926	0.000986597
15	91232165	rs76306004	430	C	C	T	7.8807e-06	4.4685	ENSG00000140564	FURIN	15	91419255	5	3920	0.0224146
15	91109113	rs76408192	430	G	G	A	1.3363e-07	5.2739	ENSG00000140564	FURIN	15	91419255	4	3843	0.000451128
15	91139935	rs76597514	430	A	A	G	5.6291e-08	5.4302	ENSG00000140564	FURIN	15	91419255	4	3843	0.000240081
15	91114063	rs76655208	430	C	C	A	9.5124e-08	5.336	ENSG00000140564	FURIN	15	91419255	4	3843	0.000339409
15	91188892	rs76794510	430	A	A	G	2.25e-07	5.1775	ENSG00000140564	FURIN	15	91419255	2	1926	0.000729017
15	91111894	rs76965795	430	C	C	T	1.1255e-07	5.3053	ENSG00000140564	FURIN	15	91419255	4	3843	0.000389032
15	91072681	rs77079788	430	A	A	G	1.1006e-05	4.3964	ENSG00000140564	FURIN	15	91419255	3	3330	0.0309054
15	91272833	rs77158317	430	G	G	T	4.0267e-06	4.61	ENSG00000140564	FURIN	15	91419255	4	3407	0.0116307
15	91166286	rs77325630	430	G	G	C	2.5255e-07	5.1558	ENSG00000140564	FURIN	15	91419255	2	1926	0.000808659
15	91114355	rs77408525	430	G	G	A	9.5124e-08	5.336	ENSG00000140564	FURIN	15	91419255	4	3843	0.000339409
15	91231855	rs77571859	430	C	C	A	7.8807e-06	4.4685	ENSG00000140564	FURIN	15	91419255	5	3920	0.0224146
15	91225812	rs77604352	430	A	A	C	1.3006e-05	4.3601	ENSG00000140564	FURIN	15	91419255	5	3920	0.0363464
15	91252843	rs77621555	430	G	G	A	9.9988e-06	4.4173	ENSG00000140564	FURIN	15	91419255	4	3407	0.0281525
15	91272356	rs77733666	430	T	T	C	3.5867e-06	4.6341	ENSG00000140564	FURIN	15	91419255	4	3407	0.0103319
15	91092370	rs77801955	430	G	G	A	2.9471e-07	5.1269	ENSG00000140564	FURIN	15	91419255	4	3843	0.000961956
15	91108226	rs77874426	430	C	C	G	9.5124e-08	5.336	ENSG00000140564	FURIN	15	91419255	4	3843	0.000339409
15	91248226	rs77930155	430	T	T	C	9.3103e-06	4.4327	ENSG00000140564	FURIN	15	91419255	4	3407	0.0262177
15	91315661	rs78055945	430	T	T	A	9.3103e-06	4.4326	ENSG00000140564	FURIN	15	91419255	4	3407	0.0262177
15	91272595	rs78572921	430	T	T	A	4.0267e-06	4.61	ENSG00000140564	FURIN	15	91419255	4	3407	0.0116307
15	91321818	rs78574772	430	T	T	G	7.4433e-06	4.4807	ENSG00000140564	FURIN	15	91419255	4	3407	0.0212152
15	91113331	rs78612549	430	C	C	T	9.5124e-08	5.336	ENSG00000140564	FURIN	15	91419255	4	3843	0.000339409
15	91094596	rs78903803	430	A	A	C	3.0814e-07	5.1186	ENSG00000140564	FURIN	15	91419255	4	3843	0.000998821
15	91227603	rs79024618	430	G	G	C	7.9102e-06	4.4678	ENSG00000140564	FURIN	15	91419255	5	3920	0.0225088
15	91186755	rs79202745	430	A	A	G	2.5255e-07	5.1558	ENSG00000140564	FURIN	15	91419255	2	1926	0.000808659
15	91170593	rs79265758	430	A	A	G	2.5255e-07	5.1558	ENSG00000140564	FURIN	15	91419255	2	1926	0.000808659
15	91109089	rs79270941	430	A	A	G	1.3363e-07	5.2739	ENSG00000140564	FURIN	15	91419255	4	3843	0.000451128
15	91105012	rs79399612	430	G	G	A	1.3377e-07	5.2737	ENSG00000140564	FURIN	15	91419255	4	3843	0.0004511
15	91361585	rs79408633	430	T	T	G	4.6855e-06	4.5784	ENSG00000140564	FURIN	15	91419255	4	3407	0.0135863
15	91125953	rs79714437	430	T	T	G	2.2164e-08	5.5943	ENSG00000140564	FURIN	15	91419255	5	3958	0.000108453
15	91209332	rs79721712	430	A	A	G	2.9159e-07	5.1289	ENSG00000140564	FURIN	15	91419255	2	1926	0.000955869
15	91362773	rs79753541	430	C	C	G	4.6855e-06	4.5784	ENSG00000140564	FURIN	15	91419255	4	3407	0.0135863
15	91114740	rs79805460	430	A	A	G	9.5124e-08	5.336	ENSG00000140564	FURIN	15	91419255	4	3843	0.000339409
15	91223471	rs79833667	430	A	A	G	1.6193e-05	4.3119	ENSG00000140564	FURIN	15	91419255	5	3522	0.0446575
15	91194935	rs80153798	430	A	A	C	1.7154e-07	5.228	ENSG00000140564	FURIN	15	91419255	2	1926	0.000562676
15	91154323	rs80282659	430	A	A	G	1.2033e-07	5.2932	ENSG00000140564	FURIN	15	91419255	3	2039	0.000395034
15	91263120	rs8037560	430	G	G	C	1.3928e-05	4.3452	ENSG00000140564	FURIN	15	91419255	4	3407	0.0389158
15	91352001	rs9282617	430	T	T	C	5.9376e-06	4.5288	ENSG00000140564	FURIN	15	91419255	4	3407	0.0169543
15	90918617	rs117429216	430	G	G	C	1.4099e-06	4.8237	ENSG00000140575	IQGAP1	15	90988462	3	3330	0.00425026
15	91046570	rs117503386	430	C	C	A	4.1098e-07	5.064	ENSG00000140575	IQGAP1	15	90988462	3	3330	0.00128625
15	90895483	rs118157322	430	T	T	C	1.8773e-06	4.7663	ENSG00000140575	IQGAP1	15	90988462	3	3330	0.00549745
15	90966604	rs118163096	430	C	C	T	9.1916e-07	4.9082	ENSG00000140575	IQGAP1	15	90988462	3	3330	0.00290512
15	90952315	rs12438841	430	G	G	A	1.1786e-06	4.8594	ENSG00000140575	IQGAP1	15	90988462	3	3330	0.00355069
15	90911957	rs12438952	430	G	G	A	5.668e-07	5.0023	ENSG00000140575	IQGAP1	15	90988462	4	3445	0.00184238
15	90939420	rs12438963	430	C	C	T	1.3328e-06	4.835	ENSG00000140575	IQGAP1	15	90988462	3	3330	0.00405686
15	91016626	rs12441335	430	T	T	C	6.293e-07	4.982	ENSG00000140575	IQGAP1	15	90988462	3	3330	0.002
15	90966661	rs137972542	430	T	T	C	9.1916e-07	4.9082	ENSG00000140575	IQGAP1	15	90988462	3	3330	0.00290512
15	90907050	rs138130678	430	C	C	G	1.3023e-06	4.8395	ENSG00000140575	IQGAP1	15	90988462	3	3330	0.00397852
15	90918806	rs139601560	430	T	T	C	1.1515e-06	4.864	ENSG00000140575	IQGAP1	15	90988462	3	3330	0.00347842
15	91047333	rs146543730	430	A	A	G	3.9283e-07	5.0726	ENSG00000140575	IQGAP1	15	90988462	3	3330	0.00122494
15	91007977	rs146783250	430	A	A	G	7.159e-07	4.9571	ENSG00000140575	IQGAP1	15	90988462	3	3330	0.00226225
15	90909838	rs147016261	430	T	T	A	3.8933e-06	4.6171	ENSG00000140575	IQGAP1	15	90988462	3	3330	0.0112217
15	90966692	rs147133449	430	G	G	T	1.0406e-06	4.8838	ENSG00000140575	IQGAP1	15	90988462	3	3330	0.00320073
15	91052452	rs147989755	430	G	G	C	4.2546e-07	5.0573	ENSG00000140575	IQGAP1	15	90988462	3	3330	0.00135319
15	91012161	rs2238326	430	G	G	C	7.1369e-07	4.9576	ENSG00000140575	IQGAP1	15	90988462	3	3330	0.00223766
15	90970700	rs2283440	430	G	G	A	9.1916e-07	4.9082	ENSG00000140575	IQGAP1	15	90988462	3	3330	0.00290512
15	91017651	rs2301830	430	G	G	A	8.1142e-07	4.9327	ENSG00000140575	IQGAP1	15	90988462	3	3330	0.00257748
15	90925376	rs35087117	430	G	G	T	8.9785e-07	4.9128	ENSG00000140575	IQGAP1	15	90988462	3	3330	0.00284471
15	91045261	rs3743412	430	C	C	T	3.2114e-07	5.1107	ENSG00000140575	IQGAP1	15	90988462	4	3445	0.00104774
15	91006056	rs75064221	430	G	G	T	8.1142e-07	4.9327	ENSG00000140575	IQGAP1	15	90988462	3	3330	0.00257748
15	90983594	rs75308149	430	T	T	C	9.1916e-07	4.9082	ENSG00000140575	IQGAP1	15	90988462	3	3330	0.00290512
15	91013195	rs75931238	430	G	G	A	7.1369e-07	4.9576	ENSG00000140575	IQGAP1	15	90988462	3	3330	0.00223766
15	90950154	rs76117737	430	G	G	A	1.0406e-06	4.8838	ENSG00000140575	IQGAP1	15	90988462	3	3330	0.00320073
15	90911184	rs76811747	430	T	T	A	1.0176e-06	4.8884	ENSG00000140575	IQGAP1	15	90988462	3	3330	0.00315809
15	90971444	rs77148867	430	G	G	A	9.1916e-07	4.9082	ENSG00000140575	IQGAP1	15	90988462	3	3330	0.00290512
15	90923679	rs77266367	430	A	A	G	8.9785e-07	4.9128	ENSG00000140575	IQGAP1	15	90988462	3	3330	0.00284471
15	90975257	rs77332372	430	T	T	C	9.1916e-07	4.9082	ENSG00000140575	IQGAP1	15	90988462	3	3330	0.00290512
15	90976337	rs77370839	430	C	C	T	4.9666e-07	5.0277	ENSG00000140575	IQGAP1	15	90988462	4	3445	0.0016355
15	90947450	rs77804847	430	A	A	T	1.3328e-06	4.835	ENSG00000140575	IQGAP1	15	90988462	3	3330	0.00405686
15	91033950	rs78024062	430	C	C	T	8.1142e-07	4.9327	ENSG00000140575	IQGAP1	15	90988462	3	3330	0.00257748
15	91011147	rs78509190	430	C	C	T	7.159e-07	4.9571	ENSG00000140575	IQGAP1	15	90988462	3	3330	0.00226225
15	90905169	rs78698743	430	A	A	C	1.472e-06	4.8151	ENSG00000140575	IQGAP1	15	90988462	3	3330	0.00443131
15	91071046	rs79009961	430	A	A	G	5.8836e-07	4.9951	ENSG00000140575	IQGAP1	15	90988462	3	3330	0.00190259
15	90932431	rs79302709	430	A	A	G	1.2764e-06	4.8436	ENSG00000140575	IQGAP1	15	90988462	3	3330	0.00389428
15	90903041	rs79376695	430	T	T	C	1.6628e-06	4.7907	ENSG00000140575	IQGAP1	15	90988462	3	3330	0.00491384
15	91042415	rs79549966	430	T	T	A	6.293e-07	4.982	ENSG00000140575	IQGAP1	15	90988462	3	3330	0.002
15	90897698	rs80040511	430	A	A	G	1.6628e-06	4.7907	ENSG00000140575	IQGAP1	15	90988462	3	3330	0.00491384
15	90920784	rs80255862	430	T	T	C	1.0176e-06	4.8884	ENSG00000140575	IQGAP1	15	90988462	3	3330	0.00315809
15	91043487	rs80279745	430	T	T	C	3.2114e-07	5.1107	ENSG00000140575	IQGAP1	15	90988462	4	3445	0.00104774
15	84563031	rs10520575	436	G	G	A	1.7867e-05	-4.2899	ENSG00000140612	SEC11A	15	85236361	37	31677	0.0489989
15	84476990	rs11259918	436	T	T	C	1.6222e-05	-4.3112	ENSG00000140612	SEC11A	15	85236361	36	31569	0.0447165
15	84508649	rs11632002	436	T	T	C	1.483e-05	-4.3311	ENSG00000140612	SEC11A	15	85236361	36	31567	0.041148
15	84604007	rs11632808	436	A	A	G	1.2021e-05	-4.377	ENSG00000140612	SEC11A	15	85236361	36	31565	0.0338157
15	84555752	rs11637095	436	G	G	A	1.1461e-05	-4.3876	ENSG00000140612	SEC11A	15	85236361	36	31569	0.032259
15	84580024	rs11637264	436	C	C	T	1.2923e-05	-4.3614	ENSG00000140612	SEC11A	15	85236361	36	31567	0.0360938
15	84444878	rs11638104	436	C	C	T	1.4093e-05	-4.3423	ENSG00000140612	SEC11A	15	85236361	37	31684	0.0393326
15	84263697	rs12437593	436	G	G	A	5.9151e-06	-4.5293	ENSG00000140612	SEC11A	15	85236361	36	31559	0.0168834
15	84474035	rs12438035	436	T	T	C	1.4274e-05	-4.3395	ENSG00000140612	SEC11A	15	85236361	36	31569	0.0398746
15	84465461	rs12441069	436	T	T	C	1.3664e-05	-4.3492	ENSG00000140612	SEC11A	15	85236361	36	31569	0.0382297
15	84467113	rs12441269	436	G	G	A	1.3789e-05	-4.3471	ENSG00000140612	SEC11A	15	85236361	36	31569	0.0385107
15	84480587	rs12441956	436	C	C	A	1.1314e-05	-4.3904	ENSG00000140612	SEC11A	15	85236361	36	31566	0.0318095
15	84570199	rs12898254	436	A	A	C	1.4629e-05	-4.3341	ENSG00000140612	SEC11A	15	85236361	36	31569	0.0406196
15	84537216	rs12900183	436	A	A	G	9.7611e-06	-4.4223	ENSG00000140612	SEC11A	15	85236361	36	31567	0.0276703
15	84585977	rs12900888	436	C	C	A	1.3307e-05	-4.355	ENSG00000140612	SEC11A	15	85236361	36	31567	0.037252
15	84507075	rs12901128	436	T	T	C	1.3651e-05	-4.3492	ENSG00000140612	SEC11A	15	85236361	36	31567	0.038206
15	84537241	rs12901281	436	A	A	C	1.3198e-05	-4.3566	ENSG00000140612	SEC11A	15	85236361	36	31567	0.0368714
15	84522473	rs12901568	436	C	C	T	1.255e-05	-4.3676	ENSG00000140612	SEC11A	15	85236361	36	31567	0.0351606
15	84546421	rs12902486	436	G	G	C	1.2425e-05	-4.37	ENSG00000140612	SEC11A	15	85236361	36	31569	0.0348192
15	84475969	rs12903851	436	G	G	A	1.3839e-05	-4.3463	ENSG00000140612	SEC11A	15	85236361	36	31569	0.0386587
15	84515351	rs12905564	436	C	C	G	1.6281e-05	-4.3105	ENSG00000140612	SEC11A	15	85236361	36	31567	0.0448463
15	84593533	rs12905660	436	C	C	T	1.0251e-05	-4.4117	ENSG00000140612	SEC11A	15	85236361	37	31683	0.0288552
15	84567399	rs12906247	436	G	G	T	1.6252e-05	-4.311	ENSG00000140612	SEC11A	15	85236361	36	31569	0.0447873
15	84583364	rs12906624	436	A	A	T	1.4042e-05	-4.3431	ENSG00000140612	SEC11A	15	85236361	36	31567	0.0392012
15	84546721	rs12907471	436	G	G	A	1.2425e-05	-4.37	ENSG00000140612	SEC11A	15	85236361	36	31569	0.0348192
15	84591121	rs12907501	436	A	A	G	1.6835e-05	-4.3031	ENSG00000140612	SEC11A	15	85236361	36	31564	0.0463294
15	84450947	rs12910446	436	A	A	G	1.1492e-05	-4.3868	ENSG00000140612	SEC11A	15	85236361	36	31569	0.0323283
15	84617732	rs12910871	436	T	T	C	1.29e-05	-4.3617	ENSG00000140612	SEC11A	15	85236361	36	31558	0.0360464
15	84605973	rs12912141	436	A	A	G	1.1262e-05	-4.3913	ENSG00000140612	SEC11A	15	85236361	36	31565	0.0317105
15	84620730	rs12912715	436	G	G	T	1.5281e-05	-4.3245	ENSG00000140612	SEC11A	15	85236361	36	31556	0.0421457
15	84620867	rs12912896	436	C	C	T	1.7328e-05	-4.2966	ENSG00000140612	SEC11A	15	85236361	36	31556	0.0476426
15	84557113	rs12912911	436	T	T	G	1.2154e-05	-4.3747	ENSG00000140612	SEC11A	15	85236361	36	31569	0.0341378
15	84609708	rs12914327	436	C	C	G	1.5323e-05	-4.3238	ENSG00000140612	SEC11A	15	85236361	36	31563	0.0423111
15	84609611	rs12916195	436	A	A	T	1.1999e-05	-4.3775	ENSG00000140612	SEC11A	15	85236361	36	31562	0.033786
15	84589221	rs12916203	436	T	T	G	1.3078e-05	-4.3587	ENSG00000140612	SEC11A	15	85236361	36	31564	0.0365419
15	84589197	rs12917345	436	T	T	C	1.3078e-05	-4.3587	ENSG00000140612	SEC11A	15	85236361	36	31564	0.0365419
15	84452136	rs12917432	436	T	T	C	1.1977e-05	-4.378	ENSG00000140612	SEC11A	15	85236361	36	31569	0.0337149
15	84533884	rs139384603	436	A	A	G	1.0559e-05	-4.4053	ENSG00000140612	SEC11A	15	85236361	36	31567	0.0297813
15	84532781	rs141978916	436	T	T	C	7.1626e-06	-4.4888	ENSG00000140612	SEC11A	15	85236361	36	31567	0.0204209
15	84531018	rs147787259	436	A	A	G	1.145e-05	-4.3878	ENSG00000140612	SEC11A	15	85236361	36	31567	0.0321997
15	84292224	rs2099126	436	G	G	T	7.7928e-06	-4.4707	ENSG00000140612	SEC11A	15	85236361	36	31567	0.0221665
15	84584783	rs2401181	436	A	A	G	1.4696e-05	-4.3331	ENSG00000140612	SEC11A	15	85236361	36	31567	0.0407615
15	84293100	rs2554393	436	C	C	T	4.854e-06	-4.5708	ENSG00000140612	SEC11A	15	85236361	36	31568	0.0140186
15	84265220	rs2562763	436	A	A	G	1.6623e-05	-4.3059	ENSG00000140612	SEC11A	15	85236361	35	31238	0.045854
15	84305946	rs2585044	436	C	C	T	6.4523e-06	-4.5109	ENSG00000140612	SEC11A	15	85236361	36	31568	0.0183336
15	84306314	rs2585045	436	A	A	G	7.5064e-06	-4.4786	ENSG00000140612	SEC11A	15	85236361	36	31567	0.0213633
15	84308973	rs2585046	436	A	A	G	5.0236e-06	-4.5636	ENSG00000140612	SEC11A	15	85236361	36	31567	0.0145398
15	84293783	rs2585060	436	T	T	C	6.4038e-06	-4.5126	ENSG00000140612	SEC11A	15	85236361	36	31568	0.0182254
15	84263509	rs2585064	436	A	A	G	5.1545e-06	-4.5584	ENSG00000140612	SEC11A	15	85236361	36	31557	0.0148468
15	84314441	rs2730075	436	G	G	A	2.7214e-06	-4.6908	ENSG00000140612	SEC11A	15	85236361	36	31561	0.00783246
15	84298893	rs2730100	436	A	A	G	1.5088e-05	-4.3273	ENSG00000140612	SEC11A	15	85236361	36	31568	0.0417573
15	84519637	rs35651801	436	C	C	T	1.7359e-05	-4.2963	ENSG00000140612	SEC11A	15	85236361	36	31567	0.0477369
15	84483506	rs4477659	436	T	T	C	1.6653e-05	-4.3054	ENSG00000140612	SEC11A	15	85236361	36	31560	0.0459188
15	84489320	rs4486845	436	T	T	C	1.1738e-05	-4.3822	ENSG00000140612	SEC11A	15	85236361	36	31565	0.0329715
15	84540651	rs4842837	436	G	G	A	1.3953e-05	-4.3445	ENSG00000140612	SEC11A	15	85236361	36	31568	0.0389846
15	84587275	rs4842839	436	A	A	G	1.2516e-05	-4.3684	ENSG00000140612	SEC11A	15	85236361	36	31563	0.0350877
15	84468610	rs4843157	436	T	T	C	1.6744e-05	-4.3044	ENSG00000140612	SEC11A	15	85236361	36	31569	0.0461139
15	84515539	rs62025812	436	G	G	A	1.6164e-05	-4.312	ENSG00000140612	SEC11A	15	85236361	36	31567	0.0445952
15	84619027	rs62027811	436	G	G	A	1.327e-05	-4.3554	ENSG00000140612	SEC11A	15	85236361	36	31556	0.0371217
16	8946904	rs1058982	513	A	A	C	1.3078e-05	-4.3587	ENSG00000140650	PMM2	16	8912934	15	11496	0.0365419
16	8913774	rs1123914	513	A	A	G	3.7677e-06	-4.6237	ENSG00000140650	PMM2	16	8912934	16	14263	0.0108584
16	8950326	rs116632308	513	A	A	C	1.3764e-05	-4.3475	ENSG00000140650	PMM2	16	8912934	16	14263	0.038487
16	8934921	rs117678611	513	G	G	A	1.2864e-05	-4.3623	ENSG00000140650	PMM2	16	8912934	15	11495	0.0359618
16	8940567	rs117953090	513	C	C	G	8.4207e-06	-4.454	ENSG00000140650	PMM2	16	8912934	15	11495	0.0237663
16	8930802	rs118125187	513	T	T	G	5.0428e-06	-4.563	ENSG00000140650	PMM2	16	8912934	15	11495	0.0145818
16	8917914	rs12444926	513	T	T	C	4.0617e-06	-4.6081	ENSG00000140650	PMM2	16	8912934	16	14263	0.0117144
16	8917206	rs138082122	513	C	C	G	3.4639e-06	-4.6411	ENSG00000140650	PMM2	16	8912934	16	14263	0.00998068
16	8940811	rs141732353	513	T	T	C	7.9398e-06	-4.4668	ENSG00000140650	PMM2	16	8912934	15	11495	0.0225745
16	8929523	rs143378022	513	G	G	A	4.1326e-06	-4.6045	ENSG00000140650	PMM2	16	8912934	15	11494	0.011899
16	8937044	rs145689174	513	C	C	A	6.7317e-06	-4.502	ENSG00000140650	PMM2	16	8912934	15	11492	0.0191875
16	8937603	rs147162632	513	A	A	G	5.8317e-06	-4.5323	ENSG00000140650	PMM2	16	8912934	15	11494	0.0165997
16	8900436	rs17566708	513	T	T	C	1.8024e-06	-4.7742	ENSG00000140650	PMM2	16	8912934	16	14263	0.00533487
16	8950250	rs17566813	513	C	C	A	9.7882e-06	-4.4217	ENSG00000140650	PMM2	16	8912934	16	14263	0.0277222
16	8943452	rs17651708	513	G	G	T	9.3276e-06	-4.432	ENSG00000140650	PMM2	16	8912934	15	11496	0.0262578
16	8949220	rs2231708	513	T	T	C	4.975e-08	-5.452	ENSG00000140650	PMM2	16	8912934	16	14262	0.000202404
16	8949187	rs2231709	513	T	T	C	1.1663e-05	-4.3836	ENSG00000140650	PMM2	16	8912934	16	14263	0.0327916
16	8920485	rs75223922	513	T	T	C	5.1398e-06	-4.5588	ENSG00000140650	PMM2	16	8912934	16	14263	0.0148168
16	8903763	rs75468672	513	A	A	G	1.3708e-06	-4.829	ENSG00000140650	PMM2	16	8912934	16	14261	0.00414176
16	8923835	rs76819543	513	C	C	G	4.5268e-06	-4.5854	ENSG00000140650	PMM2	16	8912934	16	14263	0.0130453
16	8920762	rs76920093	513	T	T	C	4.7804e-06	-4.5741	ENSG00000140650	PMM2	16	8912934	16	14263	0.0138709
16	8942941	rs78698557	513	G	G	C	9.3276e-06	-4.4321	ENSG00000140650	PMM2	16	8912934	15	11496	0.0262578
16	21672414	rs114955707	483	T	T	C	1.0715e-08	-5.7188	ENSG00000140743	CDR2	16	22402871	5	4656	5.7822e-05
16	22645132	rs116871689	508	A	A	G	9.3224e-10	-6.1206	ENSG00000140743	CDR2	16	22402871	5	3367	1.31423e-05
16	21647149	rs116898131	483	A	A	G	1.4892e-08	-5.6627	ENSG00000140743	CDR2	16	22402871	5	4656	7.04541e-05
16	21648213	rs116934815	483	T	T	G	1.4892e-08	-5.6627	ENSG00000140743	CDR2	16	22402871	5	4656	7.04541e-05
16	22643876	rs116956155	508	G	G	A	3.3593e-09	-5.9128	ENSG00000140743	CDR2	16	22402871	5	3367	2.59639e-05
16	21650761	rs117023858	483	A	A	G	1.7264e-08	-5.6373	ENSG00000140743	CDR2	16	22402871	4	4148	9.59325e-05
16	21641646	rs117061539	483	G	G	A	1.6193e-05	-4.3116	ENSG00000140743	CDR2	16	22402871	6	5883	0.0446575
16	21642969	rs117152208	483	C	C	T	1.6193e-05	-4.3116	ENSG00000140743	CDR2	16	22402871	6	5883	0.0446575
16	22668185	rs117196247	508	G	G	T	4.3161e-09	-5.8715	ENSG00000140743	CDR2	16	22402871	4	3252	3.23771e-05
16	21648453	rs117199959	483	C	C	T	1.4892e-08	-5.6627	ENSG00000140743	CDR2	16	22402871	5	4656	7.04541e-05
16	22634183	rs117299500	508	G	G	A	1.7687e-12	-7.0514	ENSG00000140743	CDR2	16	22402871	3	2434	0
16	21648998	rs117307604	483	A	A	G	1.4892e-08	-5.6627	ENSG00000140743	CDR2	16	22402871	5	4656	7.04541e-05
16	22636842	rs117449410	508	A	A	G	6.7512e-09	-5.797	ENSG00000140743	CDR2	16	22402871	4	3252	4.51555e-05
16	21648180	rs117450694	483	A	A	G	1.4892e-08	-5.6627	ENSG00000140743	CDR2	16	22402871	5	4656	7.04541e-05
16	21632274	rs117475090	483	C	C	A	1.4892e-08	-5.6627	ENSG00000140743	CDR2	16	22402871	5	4656	7.04541e-05
16	21640693	rs117553292	483	G	G	A	1.6193e-05	-4.3116	ENSG00000140743	CDR2	16	22402871	6	5883	0.0446575
16	21690225	rs117553471	483	A	A	C	5.8777e-09	-5.82	ENSG00000140743	CDR2	16	22402871	5	4656	4.5205e-05
16	21671163	rs117557319	483	A	A	G	1.0271e-08	-5.7261	ENSG00000140743	CDR2	16	22402871	5	4656	5.78518e-05
16	22658054	rs117566322	508	A	A	G	7.4789e-09	-5.7798	ENSG00000140743	CDR2	16	22402871	4	3252	4.51234e-05
16	22661641	rs117567100	508	G	G	A	2.6039e-09	-5.9548	ENSG00000140743	CDR2	16	22402871	4	3252	2.60281e-05
16	21629596	rs117595215	483	T	T	C	1.8e-08	-5.6301	ENSG00000140743	CDR2	16	22402871	5	4656	9.58834e-05
16	22662193	rs117711182	508	C	C	A	2.6683e-09	-5.9508	ENSG00000140743	CDR2	16	22402871	5	3367	2.60213e-05
16	21665850	rs117727304	483	A	A	G	1.3204e-08	-5.6832	ENSG00000140743	CDR2	16	22402871	5	4656	7.05309e-05
16	21644712	rs117781460	483	C	C	T	1.4892e-08	-5.6627	ENSG00000140743	CDR2	16	22402871	5	4656	7.04541e-05
16	21642722	rs117842174	483	C	C	G	1.6193e-05	-4.3116	ENSG00000140743	CDR2	16	22402871	6	5883	0.0446575
16	21648857	rs117853959	483	T	T	C	1.4892e-08	-5.6627	ENSG00000140743	CDR2	16	22402871	5	4656	7.04541e-05
16	21672193	rs117887267	483	A	A	G	1.0715e-08	-5.7188	ENSG00000140743	CDR2	16	22402871	5	4656	5.7822e-05
16	21733138	rs117985010	483	A	A	G	6.2339e-10	-6.1843	ENSG00000140743	CDR2	16	22402871	6	3351	0
16	22627243	rs12445745	508	C	C	T	1.1918e-06	-4.8569	ENSG00000140743	CDR2	16	22402871	7	4226	0.00360526
16	22626347	rs12447657	508	A	A	G	1.2841e-06	-4.842	ENSG00000140743	CDR2	16	22402871	7	4226	0.00391798
16	22626442	rs12447677	508	A	A	G	1.8259e-06	-4.7716	ENSG00000140743	CDR2	16	22402871	7	4226	0.00537072
16	21594149	rs138496088	483	T	T	C	1.5946e-05	-4.3151	ENSG00000140743	CDR2	16	22402871	8	6344	0.0440543
16	21641470	rs139339252	483	C	C	T	5.4714e-07	-5.009	ENSG00000140743	CDR2	16	22402871	4	4158	0.00176293
16	21676220	rs140316360	483	G	G	C	1.0715e-08	-5.7188	ENSG00000140743	CDR2	16	22402871	5	4656	5.7822e-05
16	21644823	rs141820144	483	A	A	G	1.4892e-08	-5.6627	ENSG00000140743	CDR2	16	22402871	5	4656	7.04541e-05
16	21649456	rs142423453	483	T	T	G	1.6744e-05	-4.3043	ENSG00000140743	CDR2	16	22402871	6	5883	0.0461139
16	21681408	rs143300930	483	T	T	C	6.0489e-09	-5.8154	ENSG00000140743	CDR2	16	22402871	5	4656	4.51934e-05
16	21644219	rs145252989	483	C	C	T	1.4892e-08	-5.6627	ENSG00000140743	CDR2	16	22402871	5	4656	7.04541e-05
16	21649618	rs145976497	483	A	A	G	1.3204e-08	-5.6832	ENSG00000140743	CDR2	16	22402871	5	4656	7.05309e-05
16	21727719	rs146798013	483	T	T	C	2.0202e-10	-6.3597	ENSG00000140743	CDR2	16	22402871	6	3351	0
16	21619281	rs149205	483	A	A	C	1.3127e-08	-5.6843	ENSG00000140743	CDR2	16	22402871	5	4656	7.054e-05
16	21641927	rs149263861	483	A	A	G	1.4709e-05	-4.3329	ENSG00000140743	CDR2	16	22402871	6	5883	0.0407734
16	21622899	rs149332	483	T	T	C	1.0295e-08	-5.7258	ENSG00000140743	CDR2	16	22402871	6	4771	5.78518e-05
16	22663360	rs149825483	508	C	C	T	2.6424e-09	-5.9523	ENSG00000140743	CDR2	16	22402871	4	3252	2.6023e-05
16	21621006	rs155026	483	A	A	T	1.3127e-08	-5.6843	ENSG00000140743	CDR2	16	22402871	5	4656	7.054e-05
16	21620868	rs155027	483	G	G	A	1.3127e-08	-5.6843	ENSG00000140743	CDR2	16	22402871	5	4656	7.054e-05
16	21619599	rs155028	483	T	T	C	1.3127e-08	-5.6843	ENSG00000140743	CDR2	16	22402871	5	4656	7.054e-05
16	21615648	rs155029	483	C	C	T	1.3501e-08	-5.6796	ENSG00000140743	CDR2	16	22402871	6	4771	7.05173e-05
16	21615286	rs155030	483	C	C	T	1.512e-08	-5.6602	ENSG00000140743	CDR2	16	22402871	4	4148	7.68443e-05
16	21615146	rs155031	483	C	C	T	1.3501e-08	-5.6796	ENSG00000140743	CDR2	16	22402871	6	4771	7.05173e-05
16	21607580	rs194547	483	G	G	C	3.3876e-06	-4.6457	ENSG00000140743	CDR2	16	22402871	12	8599	0.00978261
16	21609793	rs194550	483	T	T	G	1.3708e-08	-5.677	ENSG00000140743	CDR2	16	22402871	5	4656	7.05173e-05
16	21609840	rs194551	483	A	A	G	1.3708e-08	-5.677	ENSG00000140743	CDR2	16	22402871	5	4656	7.05173e-05
16	21578229	rs194566	483	A	A	C	1.1588e-05	-4.385	ENSG00000140743	CDR2	16	22402871	7	6267	0.0326253
16	21664454	rs3759991	483	T	T	C	1.3204e-08	-5.6832	ENSG00000140743	CDR2	16	22402871	5	4656	7.05309e-05
16	21622576	rs435897	483	T	T	C	1.0295e-08	-5.7258	ENSG00000140743	CDR2	16	22402871	6	4771	5.78518e-05
16	21612562	rs474843	483	A	A	G	1.3501e-08	-5.6796	ENSG00000140743	CDR2	16	22402871	6	4771	7.05173e-05
16	21613171	rs481016	483	G	G	C	1.3127e-08	-5.6843	ENSG00000140743	CDR2	16	22402871	5	4656	7.054e-05
16	22630039	rs56679971	508	C	C	G	9.0521e-07	-4.9112	ENSG00000140743	CDR2	16	22402871	7	4226	0.0028631
16	21613501	rs651462	483	T	T	C	1.3501e-08	-5.6796	ENSG00000140743	CDR2	16	22402871	6	4771	7.05173e-05
16	21718784	rs74333329	483	G	G	A	1.5558e-10	-6.3996	ENSG00000140743	CDR2	16	22402871	6	3351	0
16	21623275	rs74357675	483	C	C	T	1.3127e-08	-5.6843	ENSG00000140743	CDR2	16	22402871	5	4656	7.054e-05
16	22625778	rs74451796	508	G	G	A	6.8067e-07	-4.9666	ENSG00000140743	CDR2	16	22402871	7	4226	0.00210934
16	21653241	rs74542667	483	A	A	G	1.4892e-08	-5.6627	ENSG00000140743	CDR2	16	22402871	5	4656	7.04541e-05
16	21674084	rs74684725	483	A	A	C	1.0715e-08	-5.7188	ENSG00000140743	CDR2	16	22402871	5	4656	5.7822e-05
16	21674439	rs74968674	483	A	A	C	1.0715e-08	-5.7188	ENSG00000140743	CDR2	16	22402871	5	4656	5.7822e-05
16	22629792	rs75000386	508	C	C	T	1.746e-06	-4.7807	ENSG00000140743	CDR2	16	22402871	7	4226	0.00517923
16	21623712	rs75137910	483	G	G	C	1.3127e-08	-5.6843	ENSG00000140743	CDR2	16	22402871	5	4656	7.054e-05
16	21699898	rs75145751	483	A	A	G	1.5184e-09	-6.0423	ENSG00000140743	CDR2	16	22402871	5	4656	1.30804e-05
16	21719403	rs75344862	483	T	T	C	2.8054e-09	-5.9424	ENSG00000140743	CDR2	16	22402871	6	3351	2.60078e-05
16	21620447	rs75482761	483	G	G	A	1.3127e-08	-5.6843	ENSG00000140743	CDR2	16	22402871	5	4656	7.054e-05
16	21654534	rs75889169	483	T	T	C	1.4892e-08	-5.6627	ENSG00000140743	CDR2	16	22402871	5	4656	7.04541e-05
16	21718638	rs75918612	483	A	A	C	5.5048e-11	-6.5565	ENSG00000140743	CDR2	16	22402871	7	3466	0
16	21704892	rs76214060	483	T	T	C	1.4867e-09	-6.0457	ENSG00000140743	CDR2	16	22402871	5	4656	1.30856e-05
16	21638697	rs76363175	483	T	T	C	1.6193e-05	-4.3116	ENSG00000140743	CDR2	16	22402871	6	5883	0.0446575
16	21617240	rs76394659	483	T	T	G	1.3127e-08	-5.6843	ENSG00000140743	CDR2	16	22402871	5	4656	7.054e-05
16	21682074	rs76580355	483	G	G	A	3.8573e-09	-5.89	ENSG00000140743	CDR2	16	22402871	6	4771	2.59336e-05
16	21619159	rs76787767	483	G	G	A	1.3127e-08	-5.6843	ENSG00000140743	CDR2	16	22402871	5	4656	7.054e-05
16	21682060	rs77499437	483	G	G	C	6.0489e-09	-5.8154	ENSG00000140743	CDR2	16	22402871	5	4656	4.51934e-05
16	21705846	rs77768117	483	T	T	C	1.3697e-09	-6.059	ENSG00000140743	CDR2	16	22402871	5	4656	1.30941e-05
16	21675840	rs77855383	483	G	G	A	1.0715e-08	-5.7188	ENSG00000140743	CDR2	16	22402871	5	4656	5.7822e-05
16	21627012	rs78201358	483	C	C	T	1.3127e-08	-5.6843	ENSG00000140743	CDR2	16	22402871	5	4656	7.054e-05
16	21666714	rs78746729	483	T	T	C	8.8507e-09	-5.7512	ENSG00000140743	CDR2	16	22402871	6	4771	5.79449e-05
16	22629658	rs79125312	508	G	G	A	1.0555e-06	-4.8809	ENSG00000140743	CDR2	16	22402871	7	4226	0.00324298
16	21706873	rs79484419	483	T	T	A	5.2917e-10	-6.2101	ENSG00000140743	CDR2	16	22402871	5	4656	0
16	21640631	rs79686566	483	T	T	C	1.6193e-05	-4.3116	ENSG00000140743	CDR2	16	22402871	6	5883	0.0446575
16	21712426	rs79906009	483	T	T	C	2.8266e-10	-6.3079	ENSG00000140743	CDR2	16	22402871	5	4656	0
16	21675991	rs79926455	483	A	A	T	1.0715e-08	-5.7188	ENSG00000140743	CDR2	16	22402871	5	4656	5.7822e-05
16	21627257	rs79951617	483	C	C	G	1.3127e-08	-5.6843	ENSG00000140743	CDR2	16	22402871	5	4656	7.054e-05
16	21630668	rs80143869	483	A	A	G	1.4892e-08	-5.6627	ENSG00000140743	CDR2	16	22402871	5	4656	7.04541e-05
16	21623237	rs80273305	483	G	G	A	1.3127e-08	-5.6843	ENSG00000140743	CDR2	16	22402871	5	4656	7.054e-05
16	21631601	rs80325581	483	C	C	G	1.4892e-08	-5.6627	ENSG00000140743	CDR2	16	22402871	5	4656	7.04541e-05
16	77511121	rs1026648	473	G	G	A	2.2914e-34	-12.2248	ENSG00000140876	NUDT7	16	77766284	27	21121	0
16	77496834	rs1027331	473	C	C	T	1.2609e-36	-12.6405	ENSG00000140876	NUDT7	16	77766284	26	21004	0
16	77430510	rs10445082	473	G	G	T	9.8553e-09	-5.733	ENSG00000140876	NUDT7	16	77766284	27	21118	5.78704e-05
16	77316150	rs1060547	473	T	T	G	5.6562e-07	-5.0025	ENSG00000140876	NUDT7	16	77766284	27	21121	0.00184238
16	77370138	rs11149981	473	A	A	C	2.1915e-15	-7.9298	ENSG00000140876	NUDT7	16	77766284	25	20601	0
16	77425589	rs11149982	473	C	C	A	9.6678e-10	-6.1146	ENSG00000140876	NUDT7	16	77766284	26	20997	1.31372e-05
16	77439792	rs11149985	473	T	T	C	1.6576e-08	-5.6444	ENSG00000140876	NUDT7	16	77766284	27	21121	8.95771e-05
16	77513841	rs11149995	473	G	G	A	8.0961e-34	-12.1216	ENSG00000140876	NUDT7	16	77766284	26	21004	0
16	77769277	rs117306778	473	T	T	G	1.9983e-06	4.7537	ENSG00000140876	NUDT7	16	77766284	25	20671	0.00584696
16	77374082	rs12051144	473	G	G	A	3.1504e-15	-7.8847	ENSG00000140876	NUDT7	16	77766284	24	20488	0
16	77376132	rs12051395	473	C	C	T	3.316e-15	-7.8782	ENSG00000140876	NUDT7	16	77766284	24	20488	0
16	77373652	rs12051418	473	T	T	G	9.4386e-15	-7.7466	ENSG00000140876	NUDT7	16	77766284	25	20602	0
16	77306703	rs12149530	473	A	A	G	6.2606e-07	-4.9828	ENSG00000140876	NUDT7	16	77766284	26	21005	0.00198769
16	77304808	rs12149784	473	G	G	A	2.243e-06	-4.7302	ENSG00000140876	NUDT7	16	77766284	26	21005	0.00658007
16	77427055	rs12373076	473	C	C	T	1.3065e-09	-6.0664	ENSG00000140876	NUDT7	16	77766284	26	21000	1.30993e-05
16	77819441	rs12447457	473	A	A	G	2.3434e-07	-5.1697	ENSG00000140876	NUDT7	16	77766284	27	21121	0.000772249
16	77420044	rs12448640	473	A	A	G	2.963e-11	-6.6484	ENSG00000140876	NUDT7	16	77766284	26	21003	0
16	77745908	rs12449040	473	G	C	G	3.27170000000001e-310	37.8694	ENSG00000140876	NUDT7	16	77766284	21	19130	0
16	77351004	rs12596155	473	T	T	G	1.8079e-14	-7.6635	ENSG00000140876	NUDT7	16	77766284	24	20485	0
16	77350391	rs12596175	473	A	A	C	1.3843e-14	-7.6976	ENSG00000140876	NUDT7	16	77766284	24	20486	0
16	77357761	rs12596195	473	A	A	C	6.3799e-15	-7.7961	ENSG00000140876	NUDT7	16	77766284	24	20487	0
16	77357787	rs12596198	473	A	A	C	5.3245e-15	-7.8188	ENSG00000140876	NUDT7	16	77766284	24	20487	0
16	77429804	rs12596244	473	G	G	A	4.4002e-09	-5.8683	ENSG00000140876	NUDT7	16	77766284	26	21003	3.23771e-05
16	77429777	rs12596720	473	C	C	T	5.5894e-09	-5.8286	ENSG00000140876	NUDT7	16	77766284	26	21003	3.87647e-05
16	77504647	rs12596764	473	C	C	G	8.4926e-35	-12.305	ENSG00000140876	NUDT7	16	77766284	27	21119	0
16	77385974	rs12597784	473	C	C	T	1.8352e-15	-7.952	ENSG00000140876	NUDT7	16	77766284	24	20487	0
16	77386242	rs12597837	473	C	C	T	1.1304e-15	-8.0117	ENSG00000140876	NUDT7	16	77766284	24	20486	0
16	77421194	rs12598504	473	T	T	A	8.8379e-11	-6.4854	ENSG00000140876	NUDT7	16	77766284	26	20999	0
16	77403469	rs12598787	473	T	T	A	2.6574e-14	-7.614	ENSG00000140876	NUDT7	16	77766284	24	20488	0
16	77357640	rs12599022	473	C	C	T	5.0284e-15	-7.8261	ENSG00000140876	NUDT7	16	77766284	24	20487	0
16	77388497	rs12599131	473	T	T	G	6.2612e-17	-8.3601	ENSG00000140876	NUDT7	16	77766284	25	20618	0
16	77435094	rs12599983	473	C	C	T	1.0114e-08	-5.7288	ENSG00000140876	NUDT7	16	77766284	26	21006	5.78666e-05
16	77415041	rs12600056	473	C	C	G	1.0292e-14	-7.7356	ENSG00000140876	NUDT7	16	77766284	24	20485	0
16	77358417	rs12600228	473	G	G	A	5.3414e-15	-7.8186	ENSG00000140876	NUDT7	16	77766284	25	20602	0
16	77733289	rs12917890	473	C	C	T	3.675e-08	-5.5056	ENSG00000140876	NUDT7	16	77766284	26	21005	0.000152333
16	77315116	rs12918088	473	T	T	C	1.666e-07	-5.2331	ENSG00000140876	NUDT7	16	77766284	27	21119	0.000562746
16	77437633	rs12925015	473	G	G	C	1.2037e-08	-5.6991	ENSG00000140876	NUDT7	16	77766284	26	21006	6.41725e-05
16	77291816	rs12925499	473	A	A	G	8.681e-07	-4.9193	ENSG00000140876	NUDT7	16	77766284	25	20674	0.00275393
16	77324406	rs12927388	473	G	G	T	3.969e-06	-4.613	ENSG00000140876	NUDT7	16	77766284	26	21006	0.0114601
16	77314253	rs12931837	473	G	G	A	3.5133e-07	-5.0935	ENSG00000140876	NUDT7	16	77766284	26	21003	0.00113327
16	77444373	rs12932111	473	C	C	G	4.3367e-10	-6.2414	ENSG00000140876	NUDT7	16	77766284	26	21001	0
16	77419225	rs12932499	473	C	C	T	1.2527e-10	-6.4327	ENSG00000140876	NUDT7	16	77766284	27	21120	0
16	77328639	rs12933721	473	A	A	G	5.4468e-06	-4.5467	ENSG00000140876	NUDT7	16	77766284	26	21006	0.0156149
16	77444762	rs12933828	473	T	T	C	1.0224e-10	-6.4634	ENSG00000140876	NUDT7	16	77766284	27	21121	0
16	77328895	rs12935229	473	T	T	C	2.0402e-06	-4.7494	ENSG00000140876	NUDT7	16	77766284	27	21121	0.00593169
16	77328990	rs12935394	473	A	A	C	9.9614e-07	-4.8924	ENSG00000140876	NUDT7	16	77766284	26	20737	0.00309783
16	77389069	rs1318020	473	C	C	T	1.9323e-13	-7.3534	ENSG00000140876	NUDT7	16	77766284	24	20487	0
16	77347126	rs139085198	473	T	T	G	3.2639e-14	-7.5873	ENSG00000140876	NUDT7	16	77766284	24	20482	0
16	77347043	rs141216266	473	G	G	A	3.6335e-08	-5.5076	ENSG00000140876	NUDT7	16	77766284	16	16735	0.000146013
16	77462598	rs1428849	473	G	G	T	1.1672e-38	-13.0036	ENSG00000140876	NUDT7	16	77766284	26	21006	0
16	77288790	rs145092013	473	G	G	C	5.1105e-06	-4.5601	ENSG00000140876	NUDT7	16	77766284	25	20672	0.0147723
16	77431986	rs145830880	473	A	A	G	1.2236e-08	-5.6964	ENSG00000140876	NUDT7	16	77766284	26	21005	6.41684e-05
16	77448088	rs17621104	473	A	A	C	1.7106e-16	-8.2407	ENSG00000140876	NUDT7	16	77766284	27	21121	0
16	77455565	rs17621194	473	C	C	G	3.7713e-17	-8.4196	ENSG00000140876	NUDT7	16	77766284	26	21005	0
16	77337020	rs17687224	473	G	G	A	1.9007e-07	-5.2086	ENSG00000140876	NUDT7	16	77766284	26	20998	0.000624064
16	77309562	rs17701840	473	C	C	T	4.0498e-07	-5.0666	ENSG00000140876	NUDT7	16	77766284	26	21004	0.00128015
16	77311292	rs17701900	473	C	C	T	4.5733e-07	-5.0433	ENSG00000140876	NUDT7	16	77766284	26	21006	0.00148221
16	77312712	rs17712814	473	A	A	G	2.5663e-07	-5.1527	ENSG00000140876	NUDT7	16	77766284	26	21006	0.000814626
16	77312760	rs17712821	473	C	C	A	3.287e-07	-5.1062	ENSG00000140876	NUDT7	16	77766284	26	21006	0.00107227
16	77319037	rs17712926	473	G	G	A	3.9045e-06	-4.6163	ENSG00000140876	NUDT7	16	77766284	26	21006	0.0112518
16	77330423	rs17713035	473	A	A	G	3.625e-06	-4.6318	ENSG00000140876	NUDT7	16	77766284	26	21005	0.010493
16	77336426	rs17713119	473	G	G	A	1.8514e-06	-4.7688	ENSG00000140876	NUDT7	16	77766284	26	21003	0.00542513
16	77627303	rs17715841	473	C	C	T	1.8541e-07	5.2135	ENSG00000140876	NUDT7	16	77766284	26	21006	0.000618016
16	77630873	rs17715935	473	A	A	G	5.4919e-08	5.4348	ENSG00000140876	NUDT7	16	77766284	26	21004	0.000227503
16	77318839	rs17769663	473	C	C	G	3.9045e-06	-4.6163	ENSG00000140876	NUDT7	16	77766284	26	21006	0.0112518
16	77322499	rs17769712	473	G	G	A	4.488e-06	-4.5874	ENSG00000140876	NUDT7	16	77766284	26	21006	0.0129754
16	77327417	rs17769748	473	A	A	T	5.9601e-06	-4.5277	ENSG00000140876	NUDT7	16	77766284	26	21006	0.0170382
16	77327861	rs17769754	473	T	T	A	5.8262e-06	-4.5325	ENSG00000140876	NUDT7	16	77766284	26	21006	0.0165757
16	77329400	rs17769760	473	G	G	A	2.441e-06	-4.713	ENSG00000140876	NUDT7	16	77766284	26	21005	0.0071186
16	77329464	rs17769766	473	C	C	T	4.1685e-06	-4.6027	ENSG00000140876	NUDT7	16	77766284	26	21005	0.0119819
16	77336479	rs17769870	473	T	T	C	2.2944e-06	-4.7256	ENSG00000140876	NUDT7	16	77766284	26	21003	0.00670713
16	77629890	rs17772609	473	G	G	A	7.0772e-08	5.3892	ENSG00000140876	NUDT7	16	77766284	26	21004	0.000289983
16	77645315	rs17772802	473	T	T	C	1.2371e-06	4.8497	ENSG00000140876	NUDT7	16	77766284	27	21113	0.00376817
16	77827733	rs17773933	473	A	A	G	9.613e-07	-4.8992	ENSG00000140876	NUDT7	16	77766284	27	21118	0.00300747
16	77458489	rs1864162	473	C	C	T	2.2419e-38	-12.9534	ENSG00000140876	NUDT7	16	77766284	26	21006	0
16	77345930	rs2062578	473	G	G	A	2.1354e-14	-7.6421	ENSG00000140876	NUDT7	16	77766284	24	20487	0
16	77327792	rs34031278	473	G	G	C	5.932e-06	-4.5286	ENSG00000140876	NUDT7	16	77766284	26	21006	0.0169314
16	77327637	rs34504566	473	T	T	G	6.1606e-06	-4.5206	ENSG00000140876	NUDT7	16	77766284	26	21006	0.0175632
16	77309945	rs34617072	473	C	C	A	3.2766e-07	-5.1066	ENSG00000140876	NUDT7	16	77766284	26	21004	0.00107227
16	77288241	rs34688395	473	A	A	T	1.12e-05	-4.3925	ENSG00000140876	NUDT7	16	77766284	24	20586	0.0315361
16	77736362	rs34798160	473	C	C	T	1.7827e-11	-6.7228	ENSG00000140876	NUDT7	16	77766284	26	20792	0
16	77430998	rs34813844	473	A	A	G	4.822e-09	-5.8531	ENSG00000140876	NUDT7	16	77766284	26	21003	3.23373e-05
16	77287936	rs34904119	473	A	A	T	2.1669e-06	-4.7371	ENSG00000140876	NUDT7	16	77766284	25	20671	0.00637561
16	77435895	rs35042638	473	G	G	A	8.1368e-09	-5.7655	ENSG00000140876	NUDT7	16	77766284	26	21006	5.79785e-05
16	77717370	rs35054755	473	C	C	T	5.2572e-15	-7.8206	ENSG00000140876	NUDT7	16	77766284	27	21121	0
16	77312286	rs35076488	473	A	A	C	4.9048e-07	-5.0299	ENSG00000140876	NUDT7	16	77766284	26	21006	0.00159249
16	77312323	rs35292425	473	T	T	A	4.2904e-07	-5.0555	ENSG00000140876	NUDT7	16	77766284	26	21006	0.00135937
16	77327520	rs35457602	473	A	A	G	6.4584e-06	-4.5107	ENSG00000140876	NUDT7	16	77766284	26	21006	0.0183636
16	77330324	rs35559419	473	C	C	T	4.9854e-06	-4.5653	ENSG00000140876	NUDT7	16	77766284	26	21005	0.0144256
16	77435847	rs35877442	473	G	G	A	7.0975e-09	-5.7886	ENSG00000140876	NUDT7	16	77766284	26	21006	4.51438e-05
16	77330312	rs35924034	473	C	C	T	3.8226e-06	-4.6208	ENSG00000140876	NUDT7	16	77766284	26	21005	0.0110863
16	77309202	rs36045444	473	C	C	G	4.7141e-07	-5.0375	ENSG00000140876	NUDT7	16	77766284	26	21004	0.00152479
16	77442593	rs56065032	473	A	A	G	5.5427e-09	-5.8299	ENSG00000140876	NUDT7	16	77766284	26	21006	3.87722e-05
16	77297805	rs58027728	473	G	G	A	5.9019e-07	-4.9944	ENSG00000140876	NUDT7	16	77766284	26	21006	0.00190875
16	77307622	rs60755592	473	A	A	G	4.5495e-07	-5.0442	ENSG00000140876	NUDT7	16	77766284	26	21005	0.00146995
16	77299127	rs60918167	473	A	A	G	2.3561e-06	-4.7201	ENSG00000140876	NUDT7	16	77766284	26	21005	0.0068725
16	77466208	rs62043627	473	C	C	T	3.7265e-39	-13.0904	ENSG00000140876	NUDT7	16	77766284	26	21004	0
16	77650525	rs62043765	473	C	C	T	1.4735e-06	4.8149	ENSG00000140876	NUDT7	16	77766284	25	20677	0.0044435
16	77651307	rs62043766	473	T	T	C	1.5584e-06	4.8037	ENSG00000140876	NUDT7	16	77766284	26	20792	0.00466618
16	77654994	rs62043768	473	C	C	T	1.2893e-06	4.8415	ENSG00000140876	NUDT7	16	77766284	26	20792	0.00393629
16	77656527	rs62043769	473	C	C	G	1.4559e-06	4.8174	ENSG00000140876	NUDT7	16	77766284	25	20677	0.00438971
16	77660423	rs62043772	473	G	G	A	1.1668e-06	4.8614	ENSG00000140876	NUDT7	16	77766284	25	20677	0.00351424
16	77668824	rs62043773	473	T	T	C	5.7223e-06	4.5364	ENSG00000140876	NUDT7	16	77766284	26	21006	0.0162979
16	77669138	rs62043774	473	A	A	G	6.4828e-06	4.5102	ENSG00000140876	NUDT7	16	77766284	27	21121	0.0184893
16	77686802	rs62043818	473	G	G	A	3.0479e-09	5.9291	ENSG00000140876	NUDT7	16	77766284	27	21121	2.59875e-05
16	77687591	rs62043820	473	T	T	G	9.4401e-10	6.1188	ENSG00000140876	NUDT7	16	77766284	27	21120	1.31397e-05
16	77482818	rs62046462	473	C	C	T	3.3291e-40	-13.2728	ENSG00000140876	NUDT7	16	77766284	26	21005	0
16	77509200	rs62046496	473	A	A	G	3.4039e-34	-12.1924	ENSG00000140876	NUDT7	16	77766284	26	21005	0
16	77521336	rs62046499	473	T	T	G	1.315e-32	-11.891	ENSG00000140876	NUDT7	16	77766284	26	21004	0
16	77618249	rs62046576	473	C	C	G	1.6374e-07	5.2366	ENSG00000140876	NUDT7	16	77766284	26	21006	0.000537769
16	77623781	rs62046609	473	T	T	A	6.398e-07	4.9789	ENSG00000140876	NUDT7	16	77766284	26	21006	0.00203064
16	77626180	rs62046611	473	A	A	C	6.2154e-07	4.9844	ENSG00000140876	NUDT7	16	77766284	27	21121	0.00198178
16	77632674	rs62046614	473	T	T	C	5.9134e-08	5.4215	ENSG00000140876	NUDT7	16	77766284	26	21004	0.000246243
16	77633857	rs62046615	473	T	T	C	4.9305e-08	5.454	ENSG00000140876	NUDT7	16	77766284	27	21119	0.000202455
16	77637236	rs62046616	473	G	G	A	1.0365e-07	5.3204	ENSG00000140876	NUDT7	16	77766284	26	21004	0.000351693
16	77639343	rs62046617	473	C	C	T	2.3631e-06	4.7198	ENSG00000140876	NUDT7	16	77766284	26	21006	0.00689676
16	77642541	rs62046619	473	A	A	G	4.3566e-06	4.5937	ENSG00000140876	NUDT7	16	77766284	26	21000	0.0124819
16	77643487	rs62046620	473	A	A	G	4.1286e-06	4.6048	ENSG00000140876	NUDT7	16	77766284	26	20998	0.011893
16	77646634	rs62046622	473	C	C	T	1.7235e-06	4.7836	ENSG00000140876	NUDT7	16	77766284	25	20669	0.00508856
16	77304282	rs66515609	473	G	G	A	2.2474e-06	-4.7297	ENSG00000140876	NUDT7	16	77766284	26	21005	0.00659221
16	77438890	rs66527858	473	A	A	G	1.4147e-08	-5.6715	ENSG00000140876	NUDT7	16	77766284	26	21006	7.04947e-05
16	77307419	rs66771322	473	C	C	G	4.3538e-07	-5.0526	ENSG00000140876	NUDT7	16	77766284	26	21005	0.001384
16	77869933	rs66978802	473	T	T	G	2.3277e-10	-6.3379	ENSG00000140876	NUDT7	16	77766284	26	21001	0
16	77307457	rs67261439	473	C	C	T	4.9356e-07	-5.0287	ENSG00000140876	NUDT7	16	77766284	26	21005	0.00162943
16	77326168	rs67426384	473	G	G	A	6.284e-06	-4.5165	ENSG00000140876	NUDT7	16	77766284	26	21006	0.0179542
16	77336556	rs71396107	473	T	T	C	3.3647e-06	-4.6471	ENSG00000140876	NUDT7	16	77766284	26	21002	0.00972222
16	77381425	rs72487959	473	G	G	A	1.6983e-15	-7.9614	ENSG00000140876	NUDT7	16	77766284	24	20488	0
16	77874558	rs72628238	473	T	T	C	3.8995e-09	-5.8883	ENSG00000140876	NUDT7	16	77766284	26	21002	2.59269e-05
16	77326515	rs72801605	473	T	T	C	5.7223e-06	-4.5362	ENSG00000140876	NUDT7	16	77766284	26	21006	0.0162979
16	77394259	rs74251616	473	A	A	G	5.1366e-14	-7.5282	ENSG00000140876	NUDT7	16	77766284	24	20488	0
16	77338208	rs74375631	473	C	C	A	1.868e-14	-7.6593	ENSG00000140876	NUDT7	16	77766284	24	20477	0
16	77383023	rs74511424	473	C	C	T	1.8e-15	-7.9543	ENSG00000140876	NUDT7	16	77766284	24	20488	0
16	77412781	rs75166515	473	A	A	T	2.0036e-14	-7.6503	ENSG00000140876	NUDT7	16	77766284	24	20483	0
16	77366444	rs75170016	473	A	A	T	5.6556e-15	-7.8113	ENSG00000140876	NUDT7	16	77766284	24	20487	0
16	77356549	rs75258039	473	C	C	T	2.1323e-15	-7.9333	ENSG00000140876	NUDT7	16	77766284	25	20621	0
16	77415466	rs75468702	473	T	T	C	5.4442e-15	-7.816	ENSG00000140876	NUDT7	16	77766284	25	20619	0
16	77413884	rs75503097	473	C	C	T	7.4854e-15	-7.7759	ENSG00000140876	NUDT7	16	77766284	24	20487	0
16	77413804	rs75552556	473	C	C	G	8.6008e-15	-7.7583	ENSG00000140876	NUDT7	16	77766284	24	20487	0
16	77343447	rs75864096	473	A	A	T	1.9211e-14	-7.6558	ENSG00000140876	NUDT7	16	77766284	24	20487	0
16	77416162	rs75898363	473	G	G	C	6.5644e-15	-7.7925	ENSG00000140876	NUDT7	16	77766284	24	20477	0
16	77337225	rs76023024	473	C	C	T	1.7224e-08	-5.6377	ENSG00000140876	NUDT7	16	77766284	26	20991	9.59325e-05
16	77344049	rs76080780	473	C	C	T	2.3222e-14	-7.6313	ENSG00000140876	NUDT7	16	77766284	24	20487	0
16	77358746	rs76367099	473	T	T	C	5.8103e-15	-7.8079	ENSG00000140876	NUDT7	16	77766284	24	20487	0
16	77350057	rs76482386	473	T	T	C	1.4622e-14	-7.6907	ENSG00000140876	NUDT7	16	77766284	24	20486	0
16	77417526	rs76582732	473	T	T	C	4.7667e-10	-6.2266	ENSG00000140876	NUDT7	16	77766284	24	20339	0
16	77410134	rs76693126	473	A	A	G	6.4307e-15	-7.7952	ENSG00000140876	NUDT7	16	77766284	26	21005	0
16	77362401	rs76767993	473	A	A	C	3.8312e-14	-7.5664	ENSG00000140876	NUDT7	16	77766284	24	20487	0
16	77413867	rs76951693	473	C	C	T	7.4854e-15	-7.7759	ENSG00000140876	NUDT7	16	77766284	24	20487	0
16	77381050	rs76972878	473	C	C	T	3.4846e-15	-7.8722	ENSG00000140876	NUDT7	16	77766284	24	20488	0
16	77347842	rs77029908	473	T	T	C	2.4862e-14	-7.6225	ENSG00000140876	NUDT7	16	77766284	24	20486	0
16	77380451	rs77193164	473	C	C	T	3.6792e-15	-7.8654	ENSG00000140876	NUDT7	16	77766284	24	20488	0
16	77352340	rs77200535	473	G	G	A	1.7173e-14	-7.6701	ENSG00000140876	NUDT7	16	77766284	24	20487	0
16	77410160	rs77440337	473	T	T	C	6.0741e-15	-7.8023	ENSG00000140876	NUDT7	16	77766284	26	21006	0
16	77385478	rs77573925	473	C	C	T	2.9834e-15	-7.8914	ENSG00000140876	NUDT7	16	77766284	24	20488	0
16	77411043	rs77581152	473	C	C	T	4.0815e-15	-7.8523	ENSG00000140876	NUDT7	16	77766284	26	21006	0
16	77355179	rs77699980	473	G	G	C	6.3497e-15	-7.7968	ENSG00000140876	NUDT7	16	77766284	24	20488	0
16	77406775	rs77733020	473	T	T	C	1.1542e-14	-7.721	ENSG00000140876	NUDT7	16	77766284	24	20488	0
16	77360862	rs77949508	473	A	A	G	4.5778e-15	-7.8378	ENSG00000140876	NUDT7	16	77766284	24	20487	0
16	77352538	rs77960876	473	A	A	G	1.7093e-14	-7.6708	ENSG00000140876	NUDT7	16	77766284	24	20487	0
16	77416980	rs78491008	473	C	C	T	7.4854e-15	-7.776	ENSG00000140876	NUDT7	16	77766284	24	20481	0
16	77370604	rs78648070	473	C	C	A	3.3695e-15	-7.8763	ENSG00000140876	NUDT7	16	77766284	24	20486	0
16	77399878	rs78651435	473	A	A	T	1.9973e-14	-7.6507	ENSG00000140876	NUDT7	16	77766284	24	20486	0
16	77417155	rs79038436	473	C	C	T	4.7184e-15	-7.834	ENSG00000140876	NUDT7	16	77766284	24	20478	0
16	77412808	rs79190195	473	C	C	G	9.8173e-15	-7.7415	ENSG00000140876	NUDT7	16	77766284	24	20487	0
16	77356651	rs79322017	473	G	G	A	6.1127e-15	-7.8015	ENSG00000140876	NUDT7	16	77766284	24	20487	0
16	77350819	rs79383578	473	C	C	A	1.4194e-14	-7.6945	ENSG00000140876	NUDT7	16	77766284	24	20486	0
16	77514314	rs79889642	473	G	G	A	8.9044e-34	-12.1138	ENSG00000140876	NUDT7	16	77766284	26	21004	0
16	77360892	rs79977727	473	A	A	G	5.9975e-15	-7.8039	ENSG00000140876	NUDT7	16	77766284	24	20487	0
16	77636885	rs80000279	473	T	T	C	4.1581e-08	5.484	ENSG00000140876	NUDT7	16	77766284	25	20919	0.000158529
16	77355628	rs80055101	473	G	G	T	2.8524e-15	-7.8971	ENSG00000140876	NUDT7	16	77766284	25	20620	0
16	77382403	rs80247563	473	A	A	G	1.5791e-15	-7.9706	ENSG00000140876	NUDT7	16	77766284	24	20488	0
16	77389340	rs866925	473	C	C	A	1.9323e-13	-7.3534	ENSG00000140876	NUDT7	16	77766284	24	20487	0
16	77315443	rs934125	473	C	C	T	1.7775e-06	-4.7772	ENSG00000140876	NUDT7	16	77766284	27	21118	0.00528717
16	77459807	rs996248	473	C	C	G	7.4188e-39	-13.038	ENSG00000140876	NUDT7	16	77766284	26	21006	0
16	87420925	rs114237626	477	G	G	A	8.7178e-57	-15.88	ENSG00000140941	MAP1LC3B	16	87427993	12	10353	0
16	87328152	rs116464550	477	G	G	A	3.7183e-16	-8.1473	ENSG00000140941	MAP1LC3B	16	87427993	11	12815	0
16	87491595	rs116841142	477	C	C	T	2.3536e-96	-20.8291	ENSG00000140941	MAP1LC3B	16	87427993	14	13941	0
16	87430644	rs116843035	477	A	A	G	1.0288e-97	-20.9784	ENSG00000140941	MAP1LC3B	16	87427993	15	14087	0
16	87504518	rs116874541	477	C	C	T	2.3245e-100	-21.2662	ENSG00000140941	MAP1LC3B	16	87427993	15	14088	0
16	87325979	rs116905017	477	A	A	G	4.3285e-16	-8.1289	ENSG00000140941	MAP1LC3B	16	87427993	11	12815	0
16	87263669	rs116946630	477	T	T	G	5.1201e-11	-6.5672	ENSG00000140941	MAP1LC3B	16	87427993	14	13849	0
16	87330701	rs117067805	477	T	T	C	1.8016e-16	-8.2345	ENSG00000140941	MAP1LC3B	16	87427993	11	12815	0
16	87505724	rs117132636	477	C	C	G	2.218e-100	-21.2685	ENSG00000140941	MAP1LC3B	16	87427993	15	14088	0
16	87324345	rs117200411	477	T	T	C	7.4323e-16	-8.0631	ENSG00000140941	MAP1LC3B	16	87427993	11	12815	0
16	87403062	rs117211327	477	G	G	A	3.6113e-56	-15.7904	ENSG00000140941	MAP1LC3B	16	87427993	13	10541	0
16	87386911	rs117269464	477	T	T	C	2.0026e-57	-15.9718	ENSG00000140941	MAP1LC3B	16	87427993	13	11128	0
16	87504123	rs117293646	477	C	C	T	2.3245e-100	-21.2662	ENSG00000140941	MAP1LC3B	16	87427993	15	14088	0
16	87466442	rs117295530	477	T	T	G	8.9981e-100	-21.2028	ENSG00000140941	MAP1LC3B	16	87427993	15	14087	0
16	87450144	rs117421889	477	G	G	A	1.7677e-98	-21.0621	ENSG00000140941	MAP1LC3B	16	87427993	15	14088	0
16	87317831	rs117437722	477	C	C	T	5.4355e-15	-7.8162	ENSG00000140941	MAP1LC3B	16	87427993	11	12814	0
16	87489511	rs117469085	477	T	T	C	7.0476e-96	-20.7765	ENSG00000140941	MAP1LC3B	16	87427993	14	13941	0
16	87469876	rs117477602	477	C	C	T	3.1347e-101	-21.36	ENSG00000140941	MAP1LC3B	16	87427993	15	14088	0
16	87370824	rs117495957	477	C	C	G	1.431e-34	-12.263	ENSG00000140941	MAP1LC3B	16	87427993	9	9857	0
16	87482835	rs117545376	477	C	C	A	9.9982e-96	-20.7596	ENSG00000140941	MAP1LC3B	16	87427993	14	13941	0
16	87476849	rs117546094	477	C	C	T	2.4875e-101	-21.3708	ENSG00000140941	MAP1LC3B	16	87427993	15	14088	0
16	87420842	rs117550617	477	G	G	A	5.7245e-59	-16.1921	ENSG00000140941	MAP1LC3B	16	87427993	13	11129	0
16	87487960	rs117584329	477	C	C	G	3.8511e-96	-20.8054	ENSG00000140941	MAP1LC3B	16	87427993	14	13941	0
16	87459558	rs117626644	477	C	C	T	2.0405e-98	-21.0552	ENSG00000140941	MAP1LC3B	16	87427993	15	14088	0
16	87274568	rs117636102	477	G	G	C	2.2748e-11	-6.6871	ENSG00000140941	MAP1LC3B	16	87427993	13	13075	0
16	87420421	rs117685721	477	G	G	A	4.0682e-59	-16.2132	ENSG00000140941	MAP1LC3B	16	87427993	13	11129	0
16	87505025	rs117705000	477	A	A	G	1.96e-100	-21.2742	ENSG00000140941	MAP1LC3B	16	87427993	15	14088	0
16	87473546	rs117719625	477	T	T	C	7.5335e-101	-21.319	ENSG00000140941	MAP1LC3B	16	87427993	15	14088	0
16	87286560	rs117804595	477	G	G	C	1.0049e-11	-6.8058	ENSG00000140941	MAP1LC3B	16	87427993	12	12898	0
16	87250588	rs117859589	477	T	T	C	1.6296e-05	-4.3103	ENSG00000140941	MAP1LC3B	16	87427993	15	14070	0.0448555
16	87289411	rs117860436	477	A	A	G	4.0336e-12	-6.9359	ENSG00000140941	MAP1LC3B	16	87427993	12	12898	0
16	87258251	rs117915732	477	A	A	T	9.2763e-07	-4.9063	ENSG00000140941	MAP1LC3B	16	87427993	14	11302	0.00293559
16	87313566	rs117932997	477	C	C	T	3.6851e-15	-7.8651	ENSG00000140941	MAP1LC3B	16	87427993	11	12813	0
16	87481670	rs117959343	477	C	C	T	1.1422e-95	-20.7534	ENSG00000140941	MAP1LC3B	16	87427993	14	13941	0
16	87420683	rs117974765	477	C	C	T	3.7138e-59	-16.2187	ENSG00000140941	MAP1LC3B	16	87427993	13	11129	0
16	87361923	rs117987377	477	G	G	C	9.8712e-31	-11.525	ENSG00000140941	MAP1LC3B	16	87427993	9	11990	0
16	87441488	rs118035774	477	A	A	C	1.7453e-99	-21.1715	ENSG00000140941	MAP1LC3B	16	87427993	15	14088	0
16	87477990	rs118088432	477	G	G	C	6.5425e-101	-21.3258	ENSG00000140941	MAP1LC3B	16	87427993	14	13941	0
16	87430480	rs118089266	477	G	G	C	1.2565e-94	-20.6377	ENSG00000140941	MAP1LC3B	16	87427993	14	11320	0
16	87463107	rs118104330	477	A	A	C	7.6235e-100	-21.2105	ENSG00000140941	MAP1LC3B	16	87427993	15	14088	0
16	87403297	rs118187521	477	T	T	A	5.1112e-62	-16.6184	ENSG00000140941	MAP1LC3B	16	87427993	13	10541	0
16	87380489	rs12921583	477	A	A	G	9.3669e-38	-12.8433	ENSG00000140941	MAP1LC3B	16	87427993	10	10122	0
16	87394609	rs138187663	477	T	T	C	1.8196e-54	-15.5413	ENSG00000140941	MAP1LC3B	16	87427993	12	10352	0
16	87283169	rs138188338	477	A	A	G	8.0643e-12	-6.8374	ENSG00000140941	MAP1LC3B	16	87427993	12	12900	0
16	87473996	rs138371764	477	G	G	C	2.3344e-100	-21.266	ENSG00000140941	MAP1LC3B	16	87427993	15	14088	0
16	87304423	rs138844451	477	C	C	G	3.6998e-12	-6.9481	ENSG00000140941	MAP1LC3B	16	87427993	13	13075	0
16	87469431	rs139163256	477	C	C	A	1.899e-101	-21.3836	ENSG00000140941	MAP1LC3B	16	87427993	15	14088	0
16	87286430	rs139217042	477	T	T	C	8.5389e-12	-6.8291	ENSG00000140941	MAP1LC3B	16	87427993	12	12898	0
16	87330220	rs139274992	477	A	A	G	1.6215e-16	-8.247	ENSG00000140941	MAP1LC3B	16	87427993	11	12815	0
16	87240828	rs139490623	477	T	T	C	1.4497e-05	-4.3362	ENSG00000140941	MAP1LC3B	16	87427993	15	14068	0.0403702
16	87309270	rs139517047	477	T	T	A	3.4823e-14	-7.5789	ENSG00000140941	MAP1LC3B	16	87427993	12	12990	0
16	87387567	rs139853007	477	A	A	G	1.1037e-56	-15.865	ENSG00000140941	MAP1LC3B	16	87427993	13	11128	0
16	87277037	rs139861887	477	T	T	C	1.3991e-11	-6.758	ENSG00000140941	MAP1LC3B	16	87427993	12	12900	0
16	87342660	rs140311332	477	A	A	C	3.056e-21	-9.4607	ENSG00000140941	MAP1LC3B	16	87427993	10	12624	0
16	87324426	rs140410131	477	G	G	T	8.0262e-16	-8.0536	ENSG00000140941	MAP1LC3B	16	87427993	11	12815	0
16	87303566	rs140740936	477	G	G	T	4.0393e-12	-6.9357	ENSG00000140941	MAP1LC3B	16	87427993	13	13075	0
16	87488755	rs141052023	477	A	A	G	1.0594e-96	-20.8674	ENSG00000140941	MAP1LC3B	16	87427993	14	13940	0
16	87301100	rs141084367	477	C	C	T	4.7118e-12	-6.914	ENSG00000140941	MAP1LC3B	16	87427993	12	12900	0
16	87287471	rs141650183	477	G	G	A	8.3273e-12	-6.8326	ENSG00000140941	MAP1LC3B	16	87427993	12	12898	0
16	87310001	rs142176538	477	T	T	C	5.0585e-14	-7.5303	ENSG00000140941	MAP1LC3B	16	87427993	13	13073	0
16	87305577	rs143170923	477	T	T	G	2.0185e-12	-7.0331	ENSG00000140941	MAP1LC3B	16	87427993	13	13075	0
16	87328826	rs143237070	477	C	C	T	3.0231e-16	-8.1724	ENSG00000140941	MAP1LC3B	16	87427993	11	12815	0
16	87257415	rs143277241	477	C	C	T	1.1457e-06	-4.8648	ENSG00000140941	MAP1LC3B	16	87427993	14	11304	0.00344807
16	87352999	rs143534719	477	T	T	C	1.8497e-23	-9.9807	ENSG00000140941	MAP1LC3B	16	87427993	11	12815	0
16	87248053	rs143726991	477	G	G	A	1.3915e-05	-4.3451	ENSG00000140941	MAP1LC3B	16	87427993	15	14070	0.0388803
16	87359536	rs143896582	477	A	A	G	5.1813e-22	-9.6444	ENSG00000140941	MAP1LC3B	16	87427993	9	11990	0
16	87262235	rs143977816	477	C	C	G	9.8321e-08	-5.3296	ENSG00000140941	MAP1LC3B	16	87427993	15	11496	0.000345564
16	87387183	rs144392984	477	A	A	G	2.4677e-56	-15.8146	ENSG00000140941	MAP1LC3B	16	87427993	12	11043	0
16	87333263	rs144643514	477	C	C	G	1.1099e-16	-8.2923	ENSG00000140941	MAP1LC3B	16	87427993	11	12815	0
16	87488833	rs144809410	477	T	T	G	5.3757e-96	-20.7896	ENSG00000140941	MAP1LC3B	16	87427993	14	13941	0
16	87297953	rs144927217	477	G	G	A	3.4367e-12	-6.9585	ENSG00000140941	MAP1LC3B	16	87427993	11	12815	0
16	87266949	rs145112804	477	T	T	C	2.664e-12	-6.9943	ENSG00000140941	MAP1LC3B	16	87427993	14	13849	0
16	87480173	rs145166103	477	A	A	C	1.8425e-95	-20.7302	ENSG00000140941	MAP1LC3B	16	87427993	14	13941	0
16	87333473	rs145231804	477	G	G	A	1.1099e-16	-8.2923	ENSG00000140941	MAP1LC3B	16	87427993	11	12815	0
16	87356799	rs145497442	477	T	T	C	5.5386e-23	-9.8713	ENSG00000140941	MAP1LC3B	16	87427993	11	12814	0
16	87286545	rs145941273	477	G	G	C	1.0275e-11	-6.8026	ENSG00000140941	MAP1LC3B	16	87427993	12	12897	0
16	87331678	rs145980179	477	A	A	G	1.5707e-16	-8.2509	ENSG00000140941	MAP1LC3B	16	87427993	11	12815	0
16	87350586	rs146038096	477	C	C	G	6.6528e-23	-9.8529	ENSG00000140941	MAP1LC3B	16	87427993	11	12814	0
16	87265240	rs146183474	477	C	C	T	1.7608e-11	-6.7244	ENSG00000140941	MAP1LC3B	16	87427993	14	13848	0
16	87347647	rs146482502	477	G	G	A	2.1796e-17	-8.4837	ENSG00000140941	MAP1LC3B	16	87427993	12	13590	0
16	87282825	rs146526427	477	C	C	T	7.6156e-12	-6.8455	ENSG00000140941	MAP1LC3B	16	87427993	12	12900	0
16	87458934	rs146958526	477	C	C	G	9.4181e-98	-20.9827	ENSG00000140941	MAP1LC3B	16	87427993	15	14088	0
16	87277564	rs146968870	477	T	T	G	1.0846e-11	-6.7948	ENSG00000140941	MAP1LC3B	16	87427993	12	12900	0
16	87324361	rs147153559	477	C	C	T	8.3065e-16	-8.0496	ENSG00000140941	MAP1LC3B	16	87427993	11	12815	0
16	87359614	rs147278602	477	A	A	G	4.2049e-22	-9.6659	ENSG00000140941	MAP1LC3B	16	87427993	9	11990	0
16	87268466	rs147825057	477	G	G	A	1.1388e-12	-7.1124	ENSG00000140941	MAP1LC3B	16	87427993	14	13851	0
16	87488867	rs147934895	477	T	T	C	1.0821e-95	-20.756	ENSG00000140941	MAP1LC3B	16	87427993	14	13938	0
16	87251095	rs148211444	477	A	A	C	1.4209e-05	-4.3406	ENSG00000140941	MAP1LC3B	16	87427993	14	13986	0.0396628
16	87410800	rs148580591	477	C	C	T	1.8482e-50	-14.9384	ENSG00000140941	MAP1LC3B	16	87427993	11	10266	0
16	87300200	rs148588514	477	A	A	G	1.6654e-10	-6.3893	ENSG00000140941	MAP1LC3B	16	87427993	12	12897	0
16	87494042	rs148592621	477	C	C	T	2.3093e-99	-21.1584	ENSG00000140941	MAP1LC3B	16	87427993	15	14088	0
16	87337740	rs148794723	477	T	T	C	4.1213e-23	-9.9008	ENSG00000140941	MAP1LC3B	16	87427993	10	12624	0
16	87400624	rs148930049	477	T	T	A	4.1004e-55	-15.6365	ENSG00000140941	MAP1LC3B	16	87427993	11	10309	0
16	87296985	rs149515153	477	C	C	T	5.7464e-12	-6.8857	ENSG00000140941	MAP1LC3B	16	87427993	12	12900	0
16	87341092	rs149582811	477	T	T	C	9.2366e-16	-8.0366	ENSG00000140941	MAP1LC3B	16	87427993	11	12815	0
16	87497167	rs149747043	477	A	A	G	3.2135e-100	-21.2512	ENSG00000140941	MAP1LC3B	16	87427993	15	14088	0
16	87385375	rs150086251	477	A	A	G	1.1715e-52	-15.2721	ENSG00000140941	MAP1LC3B	16	87427993	11	10158	0
16	87356113	rs150801557	477	T	T	C	2.0874e-23	-9.9688	ENSG00000140941	MAP1LC3B	16	87427993	11	12814	0
16	87373664	rs34383081	477	A	A	G	1.1744e-34	-12.279	ENSG00000140941	MAP1LC3B	16	87427993	9	9857	0
16	87361020	rs34824696	477	G	G	T	3.0666e-27	-10.8105	ENSG00000140941	MAP1LC3B	16	87427993	9	11990	0
16	87339390	rs61741503	477	T	T	C	5.6495e-24	-10.0977	ENSG00000140941	MAP1LC3B	16	87427993	10	12624	0
16	87363212	rs71390884	477	T	T	C	1.7192e-32	-11.8687	ENSG00000140941	MAP1LC3B	16	87427993	10	12624	0
16	87363304	rs71390885	477	A	A	G	2.5009e-32	-11.8373	ENSG00000140941	MAP1LC3B	16	87427993	10	12624	0
16	87355960	rs72804065	477	A	A	G	1.9747e-32	-11.8571	ENSG00000140941	MAP1LC3B	16	87427993	14	13815	0
16	87489501	rs74323839	477	T	T	C	1.1566e-95	-20.7528	ENSG00000140941	MAP1LC3B	16	87427993	14	13941	0
16	87460239	rs74400708	477	C	C	A	6.8301e-99	-21.107	ENSG00000140941	MAP1LC3B	16	87427993	15	14087	0
16	87428748	rs74583244	477	G	G	A	4.0958e-94	-20.5804	ENSG00000140941	MAP1LC3B	16	87427993	14	11316	0
16	87495225	rs74602309	477	A	A	G	1.6942e-99	-21.173	ENSG00000140941	MAP1LC3B	16	87427993	15	14088	0
16	87454934	rs74786821	477	G	G	A	1.2576e-96	-20.8591	ENSG00000140941	MAP1LC3B	16	87427993	15	14088	0
16	87490667	rs74853919	477	A	A	G	2.0527e-95	-20.7251	ENSG00000140941	MAP1LC3B	16	87427993	14	13941	0
16	87451980	rs74900338	477	A	A	G	1.207e-97	-20.9709	ENSG00000140941	MAP1LC3B	16	87427993	15	14088	0
16	87485743	rs75090661	477	G	G	A	5.8673e-96	-20.7853	ENSG00000140941	MAP1LC3B	16	87427993	14	13941	0
16	87402082	rs75152271	477	T	T	A	1.4329e-56	-15.8486	ENSG00000140941	MAP1LC3B	16	87427993	13	10541	0
16	87485767	rs75206770	477	C	C	T	5.8673e-96	-20.7853	ENSG00000140941	MAP1LC3B	16	87427993	14	13941	0
16	87495478	rs75253743	477	C	C	T	1.3245e-99	-21.1844	ENSG00000140941	MAP1LC3B	16	87427993	15	14088	0
16	87483163	rs75314535	477	G	G	A	9.9982e-96	-20.7596	ENSG00000140941	MAP1LC3B	16	87427993	14	13941	0
16	87489460	rs75525852	477	C	C	T	5.243e-96	-20.7907	ENSG00000140941	MAP1LC3B	16	87427993	14	13941	0
16	87450802	rs75534909	477	A	A	T	1.2641e-97	-20.9688	ENSG00000140941	MAP1LC3B	16	87427993	15	14088	0
16	87485608	rs75752330	477	C	C	G	6.5933e-96	-20.7798	ENSG00000140941	MAP1LC3B	16	87427993	14	13941	0
16	87465639	rs75789928	477	G	G	T	2.0984e-100	-21.2711	ENSG00000140941	MAP1LC3B	16	87427993	15	14088	0
16	87264317	rs75936050	477	T	T	C	3.7661e-11	-6.6128	ENSG00000140941	MAP1LC3B	16	87427993	14	13849	0
16	87463802	rs75976767	477	G	G	C	5.8156e-99	-21.1147	ENSG00000140941	MAP1LC3B	16	87427993	15	14088	0
16	87506026	rs76025482	477	A	A	G	4.2927e-100	-21.2376	ENSG00000140941	MAP1LC3B	16	87427993	15	14088	0
16	87487684	rs76129950	477	A	A	T	3.4409e-96	-20.811	ENSG00000140941	MAP1LC3B	16	87427993	14	13941	0
16	87485369	rs76226439	477	T	T	C	9.5906e-96	-20.7616	ENSG00000140941	MAP1LC3B	16	87427993	14	13941	0
16	87482818	rs76297022	477	T	T	C	1.231e-95	-20.7498	ENSG00000140941	MAP1LC3B	16	87427993	14	13941	0
16	87506538	rs76424793	477	C	C	T	2.218e-100	-21.2685	ENSG00000140941	MAP1LC3B	16	87427993	15	14088	0
16	87491150	rs76666223	477	C	C	T	2.3536e-96	-20.8291	ENSG00000140941	MAP1LC3B	16	87427993	14	13941	0
16	87309111	rs76678791	477	G	G	A	5.7788e-14	-7.513	ENSG00000140941	MAP1LC3B	16	87427993	13	13075	0
16	87273908	rs76730444	477	G	G	A	2.4289e-11	-6.6776	ENSG00000140941	MAP1LC3B	16	87427993	13	13075	0
16	87500274	rs76787263	477	A	A	G	3.5442e-100	-21.2464	ENSG00000140941	MAP1LC3B	16	87427993	15	14088	0
16	87508230	rs76830332	477	T	T	C	1.0831e-100	-21.3022	ENSG00000140941	MAP1LC3B	16	87427993	15	14088	0
16	87489558	rs76860543	477	T	T	C	7.0476e-96	-20.7765	ENSG00000140941	MAP1LC3B	16	87427993	14	13941	0
16	87504822	rs76891266	477	A	A	G	2.3245e-100	-21.2662	ENSG00000140941	MAP1LC3B	16	87427993	15	14088	0
16	87452101	rs76912096	477	C	C	T	1.91e-96	-20.839	ENSG00000140941	MAP1LC3B	16	87427993	15	14088	0
16	87506478	rs76948652	477	A	A	C	2.218e-100	-21.2685	ENSG00000140941	MAP1LC3B	16	87427993	15	14088	0
16	87485793	rs76999303	477	C	C	G	7.1959e-96	-20.7755	ENSG00000140941	MAP1LC3B	16	87427993	14	13941	0
16	87264271	rs77029773	477	G	G	A	3.9645e-11	-6.6053	ENSG00000140941	MAP1LC3B	16	87427993	14	13849	0
16	87391908	rs77172779	477	A	A	G	1.1285e-56	-15.8636	ENSG00000140941	MAP1LC3B	16	87427993	11	10896	0
16	87487252	rs77196291	477	G	G	C	5.6279e-96	-20.7872	ENSG00000140941	MAP1LC3B	16	87427993	14	13941	0
16	87493957	rs77214902	477	A	A	C	2.9406e-99	-21.1469	ENSG00000140941	MAP1LC3B	16	87427993	15	14088	0
16	87505107	rs77592890	477	A	A	C	2.8976e-95	-20.7086	ENSG00000140941	MAP1LC3B	16	87427993	15	14088	0
16	87483859	rs77749811	477	G	G	A	9.9982e-96	-20.7596	ENSG00000140941	MAP1LC3B	16	87427993	14	13941	0
16	87467842	rs77767705	477	C	C	T	1.9768e-100	-21.2738	ENSG00000140941	MAP1LC3B	16	87427993	15	14088	0
16	87503776	rs77876635	477	G	G	C	2.6416e-100	-21.2602	ENSG00000140941	MAP1LC3B	16	87427993	15	14088	0
16	87439136	rs78169430	477	A	A	G	7.1486e-97	-20.8861	ENSG00000140941	MAP1LC3B	16	87427993	15	14088	0
16	87451425	rs78375573	477	T	T	C	3.4917e-97	-20.9202	ENSG00000140941	MAP1LC3B	16	87427993	15	14086	0
16	87489575	rs78378880	477	G	G	C	2.7697e-96	-20.8213	ENSG00000140941	MAP1LC3B	16	87427993	14	13941	0
16	87478201	rs78499731	477	A	A	G	8.1196e-96	-20.7698	ENSG00000140941	MAP1LC3B	16	87427993	14	13941	0
16	87499170	rs78578780	477	C	C	T	2.1254e-100	-21.2705	ENSG00000140941	MAP1LC3B	16	87427993	15	14087	0
16	87461226	rs78650675	477	C	C	T	5.0574e-99	-21.1213	ENSG00000140941	MAP1LC3B	16	87427993	15	14088	0
16	87454310	rs78839939	477	G	G	A	2.1825e-97	-20.9427	ENSG00000140941	MAP1LC3B	16	87427993	15	14088	0
16	87487426	rs78890273	477	C	C	T	5.6279e-96	-20.7872	ENSG00000140941	MAP1LC3B	16	87427993	14	13941	0
16	87460491	rs79027576	477	G	G	C	9.0294e-99	-21.0938	ENSG00000140941	MAP1LC3B	16	87427993	15	14088	0
16	87482604	rs79226035	477	T	T	C	4.072e-95	-20.6921	ENSG00000140941	MAP1LC3B	16	87427993	14	13941	0
16	87451358	rs79319720	477	G	G	A	3.7455e-98	-21.0265	ENSG00000140941	MAP1LC3B	16	87427993	15	14088	0
16	87466964	rs79448116	477	C	C	A	3.3964e-100	-21.2486	ENSG00000140941	MAP1LC3B	16	87427993	15	14088	0
16	87438812	rs79785570	477	G	G	C	1.1012e-93	-20.5325	ENSG00000140941	MAP1LC3B	16	87427993	15	14087	0
16	87504875	rs79843661	477	C	C	T	2.3245e-100	-21.2662	ENSG00000140941	MAP1LC3B	16	87427993	15	14088	0
16	87466695	rs80015854	477	C	C	G	3.3964e-100	-21.2486	ENSG00000140941	MAP1LC3B	16	87427993	15	14088	0
16	87489701	rs80051100	477	T	T	C	2.7697e-96	-20.8213	ENSG00000140941	MAP1LC3B	16	87427993	14	13941	0
16	87497687	rs80117244	477	A	A	G	5.122e-99	-21.1208	ENSG00000140941	MAP1LC3B	16	87427993	15	14088	0
16	87387066	rs80205055	477	C	C	G	6.5839e-57	-15.8974	ENSG00000140941	MAP1LC3B	16	87427993	13	11128	0
16	87507384	rs80227296	477	C	C	T	1.9517e-100	-21.2745	ENSG00000140941	MAP1LC3B	16	87427993	15	14088	0
16	84078126	rs111943349	487	C	C	T	8.3945e-67	-17.2665	ENSG00000140943	MBTPS1	16	84118939	35	30820	0
16	84065689	rs113463766	487	A	A	G	4.3562e-46	-14.2518	ENSG00000140943	MBTPS1	16	84118939	35	30820	0
16	84075277	rs118156591	487	A	A	G	7.3619e-49	-14.691	ENSG00000140943	MBTPS1	16	84118939	35	30819	0
16	84058430	rs146244220	487	A	A	G	4.2522e-21	-9.426	ENSG00000140943	MBTPS1	16	84118939	28	20081	0
16	84058499	rs150832828	487	C	C	T	1.7864e-30	-11.4737	ENSG00000140943	MBTPS1	16	84118939	28	24982	0
16	84066167	rs4782579	487	C	C	A	5.9398e-45	-14.0684	ENSG00000140943	MBTPS1	16	84118939	35	30817	0
16	84065942	rs4782877	487	T	T	C	6.6152e-46	-14.2227	ENSG00000140943	MBTPS1	16	84118939	34	29415	0
16	84058227	rs72799224	487	C	C	A	4.2383e-23	-9.8981	ENSG00000140943	MBTPS1	16	84118939	29	25333	0
16	84059077	rs72799227	487	T	T	C	3.1817e-39	-13.1026	ENSG00000140943	MBTPS1	16	84118939	33	30153	0
16	84062844	rs72799232	487	G	G	T	3.2175e-47	-14.4327	ENSG00000140943	MBTPS1	16	84118939	33	29086	0
16	84064210	rs74514679	487	T	T	C	3.4434e-39	-13.0964	ENSG00000140943	MBTPS1	16	84118939	34	30491	0
16	84067830	rs75029627	487	A	A	T	4.3275e-41	-13.4246	ENSG00000140943	MBTPS1	16	84118939	35	30818	0
16	84077626	rs75539124	487	C	C	A	1.7973e-66	-17.2224	ENSG00000140943	MBTPS1	16	84118939	34	30491	0
16	84068514	rs75574375	487	A	A	G	6.2957e-41	-13.3969	ENSG00000140943	MBTPS1	16	84118939	34	30730	0
16	84078824	rs75755070	487	C	C	A	3.5948e-59	-16.2207	ENSG00000140943	MBTPS1	16	84118939	33	29990	0
16	84058538	rs77603919	487	A	A	G	5.655e-28	-10.9645	ENSG00000140943	MBTPS1	16	84118939	29	26476	0
16	84059804	rs77675267	487	A	A	T	2.2591e-42	-13.6417	ENSG00000140943	MBTPS1	16	84118939	34	30479	0
16	84069431	rs78110848	487	T	T	C	2.4527e-41	-13.4667	ENSG00000140943	MBTPS1	16	84118939	35	30819	0
16	84073666	rs80131485	487	T	T	C	1.5852e-44	-13.9987	ENSG00000140943	MBTPS1	16	84118939	35	30819	0
16	83787263	rs11640270	487	G	G	T	6.1606e-06	-4.5207	ENSG00000140945	CDH13	16	83245306	33	30345	0.0175632
16	83785148	rs11641114	487	T	T	C	4.3734e-06	-4.5926	ENSG00000140945	CDH13	16	83245306	32	30152	0.0125294
16	83830624	rs11641515	487	T	T	C	3.4544e-07	-5.0968	ENSG00000140945	CDH13	16	83245306	33	30556	0.00110237
16	83866453	rs116907211	487	C	C	T	8.9375e-06	-4.4414	ENSG00000140945	CDH13	16	83245306	32	30517	0.0253174
16	83878840	rs117448493	487	A	A	T	7.3877e-06	-4.4821	ENSG00000140945	CDH13	16	83245306	32	30516	0.0210372
16	83878567	rs117805417	487	T	T	A	7.4016e-06	-4.4818	ENSG00000140945	CDH13	16	83245306	32	30516	0.0210671
16	83867181	rs118108066	487	G	G	C	8.3115e-06	-4.457	ENSG00000140945	CDH13	16	83245306	32	30517	0.0235171
16	83877279	rs149938857	487	T	T	C	8.5631e-06	-4.4504	ENSG00000140945	CDH13	16	83245306	32	30516	0.0241573
16	83781995	rs3743616	487	C	C	A	1.8045e-05	-4.2877	ENSG00000140945	CDH13	16	83245306	31	30039	0.0493994
16	83822549	rs6563979	487	G	G	A	9.1822e-07	-4.9084	ENSG00000140945	CDH13	16	83245306	33	30557	0.00289917
16	83822671	rs6563980	487	C	C	T	7.2853e-07	-4.9534	ENSG00000140945	CDH13	16	83245306	33	30557	0.00229256
16	83883336	rs7185359	487	A	A	G	8.8384e-06	-4.4436	ENSG00000140945	CDH13	16	83245306	32	30517	0.0250313
16	83838168	rs7190795	487	T	T	C	9.9715e-07	-4.8921	ENSG00000140945	CDH13	16	83245306	30	29983	0.00309783
16	83838442	rs7191564	487	A	A	G	8.2061e-07	-4.9303	ENSG00000140945	CDH13	16	83245306	30	29982	0.00258959
16	83821665	rs7196015	487	A	A	C	5.3979e-07	-5.0116	ENSG00000140945	CDH13	16	83245306	33	30557	0.00173849
16	83804601	rs72487986	487	C	C	T	1.7899e-06	-4.7756	ENSG00000140945	CDH13	16	83245306	31	30038	0.00531727
16	83787746	rs72799194	487	G	G	T	3.4074e-06	-4.6444	ENSG00000140945	CDH13	16	83245306	31	30037	0.00985507
16	83790686	rs72801006	487	G	G	A	2.7535e-06	-4.6884	ENSG00000140945	CDH13	16	83245306	31	30038	0.00797773
16	83791492	rs72801009	487	A	A	G	2.2563e-06	-4.7288	ENSG00000140945	CDH13	16	83245306	31	30038	0.00661002
16	83792114	rs72801011	487	G	G	A	7.1357e-06	-4.4894	ENSG00000140945	CDH13	16	83245306	34	30730	0.0203264
16	83792742	rs72801019	487	G	G	C	2.977e-06	-4.6723	ENSG00000140945	CDH13	16	83245306	31	30036	0.00864884
16	83803406	rs72802851	487	G	G	T	2.1267e-06	-4.7409	ENSG00000140945	CDH13	16	83245306	31	30036	0.00617824
16	83804108	rs72802854	487	C	C	A	1.8386e-06	-4.7704	ENSG00000140945	CDH13	16	83245306	31	30036	0.00540113
16	83806418	rs72802860	487	G	G	A	5.0188e-06	-4.564	ENSG00000140945	CDH13	16	83245306	31	30037	0.0145097
16	83810996	rs72802867	487	C	C	T	1.3328e-06	-4.8347	ENSG00000140945	CDH13	16	83245306	33	30557	0.00405686
16	83811775	rs72802870	487	C	C	A	6.0067e-07	-4.9909	ENSG00000140945	CDH13	16	83245306	33	30557	0.00195161
16	83813422	rs72802876	487	T	T	C	8.5664e-07	-4.9218	ENSG00000140945	CDH13	16	83245306	33	30557	0.00270502
16	83819917	rs72802888	487	C	C	A	4.9873e-07	-5.0266	ENSG00000140945	CDH13	16	83245306	33	30557	0.00164147
16	83828916	rs72804764	487	G	G	A	9.613e-07	-4.8993	ENSG00000140945	CDH13	16	83245306	33	30557	0.00300747
16	83835836	rs72804768	487	T	T	C	1.6642e-07	-5.2332	ENSG00000140945	CDH13	16	83245306	33	30557	0.000562746
16	83882866	rs74751526	487	C	C	T	9.1476e-06	-4.4363	ENSG00000140945	CDH13	16	83245306	32	30517	0.0258503
16	83865576	rs75394326	487	C	C	T	1.1901e-05	-4.3794	ENSG00000140945	CDH13	16	83245306	32	30517	0.0335113
16	83882814	rs75580359	487	G	G	T	1.1524e-05	-4.3864	ENSG00000140945	CDH13	16	83245306	32	30517	0.0324629
16	83839962	rs75879070	487	C	C	T	7.3003e-07	-4.953	ENSG00000140945	CDH13	16	83245306	30	29983	0.00229857
16	83867100	rs76361064	487	G	G	A	1.0608e-05	-4.4042	ENSG00000140945	CDH13	16	83245306	32	30517	0.0299299
16	83846905	rs77129424	487	G	G	A	9.4915e-08	-5.3361	ENSG00000140945	CDH13	16	83245306	30	29986	0.000339431
16	83866797	rs77915749	487	T	T	C	1.0195e-05	-4.4129	ENSG00000140945	CDH13	16	83245306	32	30517	0.028704
16	83785415	rs78291780	487	A	A	G	1.4588e-06	-4.8168	ENSG00000140945	CDH13	16	83245306	31	30031	0.00438944
16	83805527	rs78376929	487	C	C	A	2.2276e-06	-4.7315	ENSG00000140945	CDH13	16	83245306	31	30038	0.00654404
16	83863218	rs78725473	487	C	C	A	6.8854e-06	-4.497	ENSG00000140945	CDH13	16	83245306	32	30517	0.0196375
16	83866772	rs79358099	487	C	C	T	1.0195e-05	-4.4129	ENSG00000140945	CDH13	16	83245306	32	30517	0.028704
16	83865432	rs79583368	487	C	C	A	1.2121e-05	-4.3753	ENSG00000140945	CDH13	16	83245306	32	30517	0.0340667
16	83867423	rs79748903	487	T	T	G	1.255e-05	-4.3676	ENSG00000140945	CDH13	16	83245306	32	30517	0.0351606
16	83791278	rs80072464	487	G	G	A	2.5188e-06	-4.7065	ENSG00000140945	CDH13	16	83245306	31	30038	0.00733333
16	83865357	rs80175846	487	G	G	C	1.1716e-05	-4.3827	ENSG00000140945	CDH13	16	83245306	32	30517	0.0329122
16	83819119	rs80333572	487	C	C	T	5.5228e-07	-5.0072	ENSG00000140945	CDH13	16	83245306	33	30557	0.00177493
16	83850714	rs8048380	487	G	G	A	9.9738e-08	-5.327	ENSG00000140945	CDH13	16	83245306	30	29986	0.000345543
16	83851097	rs8049058	487	G	G	A	1.0736e-07	-5.3138	ENSG00000140945	CDH13	16	83245306	30	29986	0.000357838
16	83855107	rs8051762	487	G	G	A	1.0414e-05	-4.4083	ENSG00000140945	CDH13	16	83245306	32	30517	0.029396
16	83863804	rs8052337	487	G	G	C	8.1731e-06	-4.4604	ENSG00000140945	CDH13	16	83245306	32	30517	0.0231394
16	83846215	rs8054960	487	G	G	A	1.0572e-07	-5.3165	ENSG00000140945	CDH13	16	83245306	30	29986	0.000351604
16	87420925	rs114237626	477	G	G	A	6.7971e-15	7.7883	ENSG00000140948	ZCCHC14	16	87482751	26	24718	0
16	87328152	rs116464550	477	G	G	A	3.5265e-09	5.9052	ENSG00000140948	ZCCHC14	16	87482751	29	28388	2.59488e-05
16	87491595	rs116841142	477	C	C	T	2.6665e-18	8.7249	ENSG00000140948	ZCCHC14	16	87482751	30	28955	0
16	87430644	rs116843035	477	A	A	G	1.9255e-17	8.4983	ENSG00000140948	ZCCHC14	16	87482751	30	29061	0
16	87504518	rs116874541	477	C	C	T	1.4994e-19	9.0448	ENSG00000140948	ZCCHC14	16	87482751	32	29277	0
16	87325979	rs116905017	477	A	A	G	4.6287e-09	5.8601	ENSG00000140948	ZCCHC14	16	87482751	27	27829	3.23478e-05
16	87263669	rs116946630	477	T	T	G	2.3409e-07	5.1701	ENSG00000140948	ZCCHC14	16	87482751	31	29382	0.000772249
16	87330701	rs117067805	477	T	T	C	2.6456e-09	5.9523	ENSG00000140948	ZCCHC14	16	87482751	27	27829	2.60213e-05
16	87505724	rs117132636	477	C	C	G	5.676e-19	8.8982	ENSG00000140948	ZCCHC14	16	87482751	32	29277	0
16	87324345	rs117200411	477	T	T	C	5.977e-09	5.8175	ENSG00000140948	ZCCHC14	16	87482751	27	27829	4.51992e-05
16	87403062	rs117211327	477	G	G	A	3.8253e-14	7.567	ENSG00000140948	ZCCHC14	16	87482751	27	24906	0
16	87386911	rs117269464	477	T	T	C	1.1126e-13	7.4269	ENSG00000140948	ZCCHC14	16	87482751	27	25493	0
16	87504123	rs117293646	477	C	C	T	1.4994e-19	9.0448	ENSG00000140948	ZCCHC14	16	87482751	32	29277	0
16	87466442	rs117295530	477	T	T	G	6.6381e-20	9.1336	ENSG00000140948	ZCCHC14	16	87482751	32	29276	0
16	87450144	rs117421889	477	G	G	A	5.3261e-20	9.1574	ENSG00000140948	ZCCHC14	16	87482751	32	29277	0
16	87317831	rs117437722	477	C	C	T	1.2108e-08	5.6983	ENSG00000140948	ZCCHC14	16	87482751	28	28212	6.41725e-05
16	87489511	rs117469085	477	T	T	C	2.0665e-18	8.7537	ENSG00000140948	ZCCHC14	16	87482751	30	28955	0
16	87469876	rs117477602	477	C	C	T	1.1161e-19	9.0771	ENSG00000140948	ZCCHC14	16	87482751	32	29277	0
16	87370824	rs117495957	477	C	C	G	1.8787e-12	7.0433	ENSG00000140948	ZCCHC14	16	87482751	25	24871	0
16	87482835	rs117545376	477	C	C	A	1.2582e-18	8.8095	ENSG00000140948	ZCCHC14	16	87482751	30	28955	0
16	87476849	rs117546094	477	C	C	T	1.2211e-19	9.0673	ENSG00000140948	ZCCHC14	16	87482751	32	29277	0
16	87420842	rs117550617	477	G	G	A	2.1655e-14	7.6405	ENSG00000140948	ZCCHC14	16	87482751	27	25494	0
16	87487960	rs117584329	477	C	C	G	2.6431e-18	8.7259	ENSG00000140948	ZCCHC14	16	87482751	30	28955	0
16	87459558	rs117626644	477	C	C	T	4.7654e-20	9.1694	ENSG00000140948	ZCCHC14	16	87482751	32	29277	0
16	87274568	rs117636102	477	G	G	C	8.5179e-08	5.356	ENSG00000140948	ZCCHC14	16	87482751	30	28608	0.000333501
16	87420421	rs117685721	477	G	G	A	3.2689e-14	7.5872	ENSG00000140948	ZCCHC14	16	87482751	27	25494	0
16	87505025	rs117705000	477	A	A	G	1.3507e-19	9.0562	ENSG00000140948	ZCCHC14	16	87482751	32	29277	0
16	87473546	rs117719625	477	T	T	C	1.4166e-19	9.0511	ENSG00000140948	ZCCHC14	16	87482751	32	29277	0
16	87286560	rs117804595	477	G	G	C	1.2308e-08	5.6955	ENSG00000140948	ZCCHC14	16	87482751	29	28431	6.41684e-05
16	87250588	rs117859589	477	T	T	C	2.5591e-08	5.5693	ENSG00000140948	ZCCHC14	16	87482751	31	28994	0.000114679
16	87289411	rs117860436	477	A	A	G	1.0766e-08	5.7184	ENSG00000140948	ZCCHC14	16	87482751	29	28431	5.78183e-05
16	87258251	rs117915732	477	A	A	T	1.5779e-09	6.0363	ENSG00000140948	ZCCHC14	16	87482751	31	26835	1.30753e-05
16	87313566	rs117932997	477	C	C	T	2.3316e-08	5.5854	ENSG00000140948	ZCCHC14	16	87482751	29	28386	0.000114767
16	87481670	rs117959343	477	C	C	T	1.6002e-18	8.7824	ENSG00000140948	ZCCHC14	16	87482751	30	28955	0
16	87420683	rs117974765	477	C	C	T	2.5924e-14	7.6173	ENSG00000140948	ZCCHC14	16	87482751	27	25494	0
16	87361923	rs117987377	477	G	G	C	6.2735e-10	6.1834	ENSG00000140948	ZCCHC14	16	87482751	25	27004	0
16	87441488	rs118035774	477	A	A	C	1.1736e-18	8.8174	ENSG00000140948	ZCCHC14	16	87482751	31	29102	0
16	87477990	rs118088432	477	G	G	C	7.623e-19	8.8655	ENSG00000140948	ZCCHC14	16	87482751	30	28955	0
16	87430480	rs118089266	477	G	G	C	8.3984e-19	8.8547	ENSG00000140948	ZCCHC14	16	87482751	29	26294	0
16	87463107	rs118104330	477	A	A	C	5.3957e-20	9.1558	ENSG00000140948	ZCCHC14	16	87482751	32	29277	0
16	87403297	rs118187521	477	T	T	A	1.444e-14	7.6926	ENSG00000140948	ZCCHC14	16	87482751	28	25515	0
16	87380489	rs12921583	477	A	A	G	7.3372e-13	7.1731	ENSG00000140948	ZCCHC14	16	87482751	26	25136	0
16	87394609	rs138187663	477	T	T	C	1.288e-13	7.4076	ENSG00000140948	ZCCHC14	16	87482751	26	24717	0
16	87283169	rs138188338	477	A	A	G	8.5016e-09	5.7583	ENSG00000140948	ZCCHC14	16	87482751	29	28433	5.79598e-05
16	87473996	rs138371764	477	G	G	C	1.6642e-19	9.0334	ENSG00000140948	ZCCHC14	16	87482751	32	29277	0
16	87304423	rs138844451	477	C	C	G	2.085e-08	5.6049	ENSG00000140948	ZCCHC14	16	87482751	31	28648	0.000108488
16	87469431	rs139163256	477	C	C	A	1.0897e-19	9.0798	ENSG00000140948	ZCCHC14	16	87482751	32	29277	0
16	87286430	rs139217042	477	T	T	C	1.2869e-08	5.6879	ENSG00000140948	ZCCHC14	16	87482751	29	28431	7.05626e-05
16	87330220	rs139274992	477	A	A	G	2.6456e-09	5.9523	ENSG00000140948	ZCCHC14	16	87482751	27	27829	2.60213e-05
16	87240828	rs139490623	477	T	T	C	3.8807e-09	5.8892	ENSG00000140948	ZCCHC14	16	87482751	30	28933	2.59302e-05
16	87309270	rs139517047	477	T	T	A	1.2094e-08	5.6985	ENSG00000140948	ZCCHC14	16	87482751	30	28563	6.41725e-05
16	87387567	rs139853007	477	A	A	G	9.0004e-14	7.4548	ENSG00000140948	ZCCHC14	16	87482751	27	25493	0
16	87277037	rs139861887	477	T	T	C	2.6916e-08	5.5604	ENSG00000140948	ZCCHC14	16	87482751	29	28433	0.000114599
16	87342660	rs140311332	477	A	A	C	3.7971e-09	5.8928	ENSG00000140948	ZCCHC14	16	87482751	26	27638	2.59403e-05
16	87324426	rs140410131	477	G	G	T	5.787e-09	5.823	ENSG00000140948	ZCCHC14	16	87482751	27	27829	3.87547e-05
16	87303566	rs140740936	477	G	G	T	1.5952e-08	5.6511	ENSG00000140948	ZCCHC14	16	87482751	31	28648	8.96287e-05
16	87488755	rs141052023	477	A	A	G	3.9299e-18	8.681	ENSG00000140948	ZCCHC14	16	87482751	30	28954	0
16	87301100	rs141084367	477	C	C	T	9.0092e-09	5.7484	ENSG00000140948	ZCCHC14	16	87482751	30	28473	5.79337e-05
16	87287471	rs141650183	477	G	G	A	1.7567e-08	5.6345	ENSG00000140948	ZCCHC14	16	87482751	29	28431	9.59141e-05
16	87253492	rs142072029	477	A	A	C	2.7532e-07	5.1398	ENSG00000140948	ZCCHC14	16	87482751	32	29603	0.0009131
16	87310001	rs142176538	477	T	T	C	9.4342e-09	5.7406	ENSG00000140948	ZCCHC14	16	87482751	31	28646	5.79002e-05
16	87305577	rs143170923	477	T	T	G	1.9954e-08	5.6125	ENSG00000140948	ZCCHC14	16	87482751	31	28648	0.000108522
16	87328826	rs143237070	477	C	C	T	3.0073e-09	5.9313	ENSG00000140948	ZCCHC14	16	87482751	27	27829	2.59926e-05
16	87257415	rs143277241	477	C	C	T	1.1533e-09	6.0867	ENSG00000140948	ZCCHC14	16	87482751	31	26837	1.31113e-05
16	87352999	rs143534719	477	T	T	C	9.1945e-10	6.1229	ENSG00000140948	ZCCHC14	16	87482751	27	27829	1.31423e-05
16	87248053	rs143726991	477	G	G	A	1.7938e-08	5.6309	ENSG00000140948	ZCCHC14	16	87482751	31	28994	9.58895e-05
16	87359536	rs143896582	477	A	A	G	1.8126e-08	5.6291	ENSG00000140948	ZCCHC14	16	87482751	25	27004	9.5865e-05
16	87262235	rs143977816	477	C	C	G	2.2014e-09	5.9824	ENSG00000140948	ZCCHC14	16	87482751	32	27029	1.95567e-05
16	87387183	rs144392984	477	A	A	G	1.246e-13	7.412	ENSG00000140948	ZCCHC14	16	87482751	26	25408	0
16	87333263	rs144643514	477	C	C	G	1.5701e-09	6.0372	ENSG00000140948	ZCCHC14	16	87482751	27	27829	1.30753e-05
16	87488833	rs144809410	477	T	T	G	2.8017e-18	8.7194	ENSG00000140948	ZCCHC14	16	87482751	30	28955	0
16	87297953	rs144927217	477	G	G	A	1.2439e-08	5.6937	ENSG00000140948	ZCCHC14	16	87482751	29	28388	6.41643e-05
16	87266949	rs145112804	477	T	T	C	7.7009e-08	5.3741	ENSG00000140948	ZCCHC14	16	87482751	31	29382	0.000296007
16	87480173	rs145166103	477	A	A	C	1.673e-18	8.7774	ENSG00000140948	ZCCHC14	16	87482751	30	28955	0
16	87333473	rs145231804	477	G	G	A	1.3937e-09	6.0563	ENSG00000140948	ZCCHC14	16	87482751	27	27829	1.30916e-05
16	87356799	rs145497442	477	T	T	C	1.5259e-09	6.0418	ENSG00000140948	ZCCHC14	16	87482751	27	27828	1.30804e-05
16	87286545	rs145941273	477	G	G	C	1.1827e-08	5.7023	ENSG00000140948	ZCCHC14	16	87482751	29	28430	6.41931e-05
16	87331678	rs145980179	477	A	A	G	1.7399e-09	6.0205	ENSG00000140948	ZCCHC14	16	87482751	27	27829	1.30634e-05
16	87350586	rs146038096	477	C	C	G	9.2061e-10	6.1227	ENSG00000140948	ZCCHC14	16	87482751	27	27828	1.31423e-05
16	87265240	rs146183474	477	C	C	T	1.4234e-07	5.2624	ENSG00000140948	ZCCHC14	16	87482751	31	29381	0.000469454
16	87347647	rs146482502	477	G	G	A	3.6438e-09	5.8998	ENSG00000140948	ZCCHC14	16	87482751	28	28604	2.59471e-05
16	87282825	rs146526427	477	C	C	T	9.2466e-09	5.7442	ENSG00000140948	ZCCHC14	16	87482751	29	28433	5.79188e-05
16	87458934	rs146958526	477	C	C	G	4.9272e-20	9.1656	ENSG00000140948	ZCCHC14	16	87482751	32	29277	0
16	87277564	rs146968870	477	T	T	G	2.7825e-08	5.5547	ENSG00000140948	ZCCHC14	16	87482751	29	28433	0.000120927
16	87324361	rs147153559	477	C	C	T	5.2831e-09	5.838	ENSG00000140948	ZCCHC14	16	87482751	27	27829	3.23227e-05
16	87359614	rs147278602	477	A	A	G	1.7486e-08	5.6353	ENSG00000140948	ZCCHC14	16	87482751	25	27004	9.59263e-05
16	87268466	rs147825057	477	G	G	A	1.0411e-07	5.3196	ENSG00000140948	ZCCHC14	16	87482751	31	29384	0.000351693
16	87488867	rs147934895	477	T	T	C	4.9224e-19	8.914	ENSG00000140948	ZCCHC14	16	87482751	30	28952	0
16	87251095	rs148211444	477	A	A	C	4.9249e-08	5.4541	ENSG00000140948	ZCCHC14	16	87482751	31	28950	0.000202455
16	87410800	rs148580591	477	C	C	T	1.3056e-13	7.4057	ENSG00000140948	ZCCHC14	16	87482751	25	24631	0
16	87300200	rs148588514	477	A	A	G	2.7634e-08	5.5559	ENSG00000140948	ZCCHC14	16	87482751	30	28470	0.000120934
16	87494042	rs148592621	477	C	C	T	1.1202e-19	9.0768	ENSG00000140948	ZCCHC14	16	87482751	32	29277	0
16	87337740	rs148794723	477	T	T	C	9.0798e-10	6.1248	ENSG00000140948	ZCCHC14	16	87482751	26	27638	1.31432e-05
16	87400624	rs148930049	477	T	T	A	2.6864e-14	7.6127	ENSG00000140948	ZCCHC14	16	87482751	25	24674	0
16	87296985	rs149515153	477	C	C	T	1.0627e-08	5.7205	ENSG00000140948	ZCCHC14	16	87482751	30	28473	5.78295e-05
16	87341092	rs149582811	477	T	T	C	3.239e-09	5.9191	ENSG00000140948	ZCCHC14	16	87482751	27	27829	2.59723e-05
16	87497167	rs149747043	477	A	A	G	1.246e-19	9.065	ENSG00000140948	ZCCHC14	16	87482751	32	29277	0
16	87385375	rs150086251	477	A	A	G	1.111e-12	7.1161	ENSG00000140948	ZCCHC14	16	87482751	26	25132	0
16	87356113	rs150801557	477	T	T	C	1.3817e-09	6.0578	ENSG00000140948	ZCCHC14	16	87482751	27	27828	1.30941e-05
16	87253307	rs151334734	477	G	G	A	2.4616e-07	5.1607	ENSG00000140948	ZCCHC14	16	87482751	32	29603	0.000796664
16	87373664	rs34383081	477	A	A	G	1.6318e-12	7.063	ENSG00000140948	ZCCHC14	16	87482751	25	24871	0
16	87361020	rs34824696	477	G	G	T	9.6194e-10	6.1158	ENSG00000140948	ZCCHC14	16	87482751	25	27004	1.31372e-05
16	87339390	rs61741503	477	T	T	C	2.8712e-09	5.939	ENSG00000140948	ZCCHC14	16	87482751	26	27638	2.60027e-05
16	87363212	rs71390884	477	T	T	C	4.3277e-11	6.5926	ENSG00000140948	ZCCHC14	16	87482751	26	27638	0
16	87363304	rs71390885	477	A	A	G	2.4322e-11	6.6774	ENSG00000140948	ZCCHC14	16	87482751	26	27638	0
16	87355960	rs72804065	477	A	A	G	3.4561e-10	6.277	ENSG00000140948	ZCCHC14	16	87482751	30	28829	0
16	87489501	rs74323839	477	T	T	C	1.5415e-18	8.7866	ENSG00000140948	ZCCHC14	16	87482751	30	28955	0
16	87460239	rs74400708	477	C	C	A	1.8604e-19	9.0212	ENSG00000140948	ZCCHC14	16	87482751	32	29276	0
16	87428748	rs74583244	477	G	G	A	1.3273e-18	8.8035	ENSG00000140948	ZCCHC14	16	87482751	29	26290	0
16	87495225	rs74602309	477	A	A	G	1.4428e-19	9.049	ENSG00000140948	ZCCHC14	16	87482751	32	29277	0
16	87454934	rs74786821	477	G	G	A	3.7083e-20	9.1962	ENSG00000140948	ZCCHC14	16	87482751	32	29277	0
16	87490667	rs74853919	477	A	A	G	3.6888e-18	8.6881	ENSG00000140948	ZCCHC14	16	87482751	30	28955	0
16	87451980	rs74900338	477	A	A	G	3.7221e-20	9.1959	ENSG00000140948	ZCCHC14	16	87482751	32	29277	0
16	87485743	rs75090661	477	G	G	A	1.7867e-18	8.7701	ENSG00000140948	ZCCHC14	16	87482751	30	28955	0
16	87402082	rs75152271	477	T	T	A	4.3861e-14	7.549	ENSG00000140948	ZCCHC14	16	87482751	27	24906	0
16	87485767	rs75206770	477	C	C	T	1.8578e-18	8.7657	ENSG00000140948	ZCCHC14	16	87482751	30	28955	0
16	87495478	rs75253743	477	C	C	T	1.3532e-19	9.0561	ENSG00000140948	ZCCHC14	16	87482751	32	29277	0
16	87483163	rs75314535	477	G	G	A	1.6552e-18	8.7787	ENSG00000140948	ZCCHC14	16	87482751	30	28955	0
16	87489460	rs75525852	477	C	C	T	2.4023e-18	8.7367	ENSG00000140948	ZCCHC14	16	87482751	30	28955	0
16	87450802	rs75534909	477	A	A	T	4.739e-20	9.17	ENSG00000140948	ZCCHC14	16	87482751	32	29277	0
16	87485608	rs75752330	477	C	C	G	1.8777e-18	8.7644	ENSG00000140948	ZCCHC14	16	87482751	30	28955	0
16	87465639	rs75789928	477	G	G	T	7.6665e-20	9.1179	ENSG00000140948	ZCCHC14	16	87482751	32	29277	0
16	87264317	rs75936050	477	T	T	C	1.9673e-07	5.2025	ENSG00000140948	ZCCHC14	16	87482751	31	29382	0.000655022
16	87463802	rs75976767	477	G	G	C	1.0181e-19	9.0872	ENSG00000140948	ZCCHC14	16	87482751	32	29277	0
16	87506026	rs76025482	477	A	A	G	2.2164e-19	9.0021	ENSG00000140948	ZCCHC14	16	87482751	32	29277	0
16	87487684	rs76129950	477	A	A	T	2.1794e-18	8.7476	ENSG00000140948	ZCCHC14	16	87482751	30	28955	0
16	87485369	rs76226439	477	T	T	C	1.8911e-18	8.7636	ENSG00000140948	ZCCHC14	16	87482751	30	28955	0
16	87482818	rs76297022	477	T	T	C	1.3344e-18	8.8029	ENSG00000140948	ZCCHC14	16	87482751	30	28955	0
16	87506538	rs76424793	477	C	C	T	1.5355e-19	9.0423	ENSG00000140948	ZCCHC14	16	87482751	32	29277	0
16	87491150	rs76666223	477	C	C	T	2.5557e-18	8.7297	ENSG00000140948	ZCCHC14	16	87482751	30	28955	0
16	87309111	rs76678791	477	G	G	A	9.0092e-09	5.7485	ENSG00000140948	ZCCHC14	16	87482751	31	28648	5.79337e-05
16	87273908	rs76730444	477	G	G	A	8.7857e-08	5.3503	ENSG00000140948	ZCCHC14	16	87482751	30	28608	0.000333459
16	87500274	rs76787263	477	A	A	G	1.3093e-19	9.0596	ENSG00000140948	ZCCHC14	16	87482751	32	29277	0
16	87508230	rs76830332	477	T	T	C	1.6642e-19	9.0335	ENSG00000140948	ZCCHC14	16	87482751	32	29277	0
16	87489558	rs76860543	477	T	T	C	2.3477e-18	8.7393	ENSG00000140948	ZCCHC14	16	87482751	30	28955	0
16	87504822	rs76891266	477	A	A	G	1.4994e-19	9.0448	ENSG00000140948	ZCCHC14	16	87482751	32	29277	0
16	87452101	rs76912096	477	C	C	T	5.4864e-20	9.1541	ENSG00000140948	ZCCHC14	16	87482751	32	29277	0
16	87506478	rs76948652	477	A	A	C	1.5725e-19	9.0397	ENSG00000140948	ZCCHC14	16	87482751	32	29277	0
16	87485793	rs76999303	477	C	C	G	1.8711e-18	8.7649	ENSG00000140948	ZCCHC14	16	87482751	30	28955	0
16	87264271	rs77029773	477	G	G	A	2.1075e-07	5.1896	ENSG00000140948	ZCCHC14	16	87482751	31	29382	0.000685914
16	87391908	rs77172779	477	A	A	G	1.5086e-13	7.3864	ENSG00000140948	ZCCHC14	16	87482751	25	25261	0
16	87487252	rs77196291	477	G	G	C	2.1794e-18	8.7476	ENSG00000140948	ZCCHC14	16	87482751	30	28955	0
16	87493957	rs77214902	477	A	A	C	1.1202e-19	9.0768	ENSG00000140948	ZCCHC14	16	87482751	32	29277	0
16	87505107	rs77592890	477	A	A	C	3.2856e-20	9.2093	ENSG00000140948	ZCCHC14	16	87482751	32	29277	0
16	87483859	rs77749811	477	G	G	A	1.6552e-18	8.7787	ENSG00000140948	ZCCHC14	16	87482751	30	28955	0
16	87467842	rs77767705	477	C	C	T	1.0699e-19	9.0816	ENSG00000140948	ZCCHC14	16	87482751	32	29277	0
16	87503776	rs77876635	477	G	G	C	1.4857e-19	9.0458	ENSG00000140948	ZCCHC14	16	87482751	32	29277	0
16	87439136	rs78169430	477	A	A	G	4.035e-18	8.6778	ENSG00000140948	ZCCHC14	16	87482751	31	29102	0
16	87451425	rs78375573	477	T	T	C	3.5332e-20	9.2016	ENSG00000140948	ZCCHC14	16	87482751	32	29275	0
16	87489575	rs78378880	477	G	G	C	3.1757e-18	8.7051	ENSG00000140948	ZCCHC14	16	87482751	30	28955	0
16	87478201	rs78499731	477	A	A	G	1.3368e-18	8.8027	ENSG00000140948	ZCCHC14	16	87482751	30	28955	0
16	87499170	rs78578780	477	C	C	T	9.6698e-20	9.0928	ENSG00000140948	ZCCHC14	16	87482751	32	29276	0
16	87461226	rs78650675	477	C	C	T	5.5579e-20	9.1527	ENSG00000140948	ZCCHC14	16	87482751	32	29277	0
16	87454310	rs78839939	477	G	G	A	3.64e-20	9.1984	ENSG00000140948	ZCCHC14	16	87482751	32	29277	0
16	87487426	rs78890273	477	C	C	T	2.1794e-18	8.7476	ENSG00000140948	ZCCHC14	16	87482751	30	28955	0
16	87460491	rs79027576	477	G	G	C	4.5833e-20	9.1734	ENSG00000140948	ZCCHC14	16	87482751	32	29277	0
16	87482604	rs79226035	477	T	T	C	2.0665e-18	8.7538	ENSG00000140948	ZCCHC14	16	87482751	30	28955	0
16	87451358	rs79319720	477	G	G	A	5.161e-20	9.1607	ENSG00000140948	ZCCHC14	16	87482751	32	29277	0
16	87466964	rs79448116	477	C	C	A	1.0125e-19	9.0877	ENSG00000140948	ZCCHC14	16	87482751	32	29277	0
16	87438812	rs79785570	477	G	G	C	1.0135e-17	8.5725	ENSG00000140948	ZCCHC14	16	87482751	31	29101	0
16	87504875	rs79843661	477	C	C	T	1.4994e-19	9.0448	ENSG00000140948	ZCCHC14	16	87482751	32	29277	0
16	87466695	rs80015854	477	C	C	G	1.0162e-19	9.0874	ENSG00000140948	ZCCHC14	16	87482751	32	29277	0
16	87489701	rs80051100	477	T	T	C	3.1757e-18	8.7051	ENSG00000140948	ZCCHC14	16	87482751	30	28955	0
16	87497687	rs80117244	477	A	A	G	3.8288e-19	8.9419	ENSG00000140948	ZCCHC14	16	87482751	32	29277	0
16	87387066	rs80205055	477	C	C	G	9.0278e-14	7.4545	ENSG00000140948	ZCCHC14	16	87482751	27	25493	0
16	87507384	rs80227296	477	C	C	T	1.9016e-19	9.0188	ENSG00000140948	ZCCHC14	16	87482751	32	29277	0
16	84078126	rs111943349	487	C	C	T	7.1491e-06	-4.4892	ENSG00000140961	OSGIN1	16	83990912	35	31355	0.0203742
16	84024200	rs143735873	487	A	A	G	2.2966e-06	4.7254	ENSG00000140961	OSGIN1	16	83990912	30	28684	0.00671279
16	84077626	rs75539124	487	C	C	A	1.1492e-05	-4.3869	ENSG00000140961	OSGIN1	16	83990912	34	31026	0.0323283
16	90074085	rs11076654	476	A	A	T	1.1727e-06	4.8604	ENSG00000140995	DEF8	16	90024400	34	30439	0.00353847
16	90121131	rs11076663	476	C	C	A	7.4086e-06	4.4816	ENSG00000140995	DEF8	16	90024400	34	27787	0.0211029
16	89927265	rs11641897	476	T	T	C	9.4233e-06	4.4301	ENSG00000140995	DEF8	16	90024400	34	31307	0.0265135
16	90120357	rs11642131	476	G	G	A	9.9895e-06	4.4175	ENSG00000140995	DEF8	16	90024400	33	27672	0.0281287
16	90008296	rs11644157	476	C	C	T	1.3626e-05	4.3499	ENSG00000140995	DEF8	16	90024400	35	30554	0.0381409
16	89958118	rs11645970	476	A	A	G	3.8374e-06	4.6201	ENSG00000140995	DEF8	16	90024400	35	31391	0.0111151
16	89966357	rs11646448	476	A	A	T	2.0221e-06	4.7513	ENSG00000140995	DEF8	16	90024400	37	31683	0.00589558
16	90074213	rs11647027	476	C	C	A	1.5851e-06	4.8003	ENSG00000140995	DEF8	16	90024400	34	30439	0.00470244
16	90082016	rs11647253	476	G	G	A	2.9367e-06	4.6752	ENSG00000140995	DEF8	16	90024400	35	30554	0.00853098
16	90096463	rs117499476	476	G	G	C	9.4671e-06	4.4291	ENSG00000140995	DEF8	16	90024400	34	30439	0.0267381
16	90089906	rs12598556	476	A	A	G	1.0414e-05	4.4086	ENSG00000140995	DEF8	16	90024400	34	30439	0.029396
16	89920957	rs12598737	476	G	G	A	1.1673e-05	4.3836	ENSG00000140995	DEF8	16	90024400	35	31393	0.0327975
16	90011780	rs12599929	476	C	C	T	1.5226e-05	4.3254	ENSG00000140995	DEF8	16	90024400	33	30110	0.0420266
16	89992072	rs12600051	476	T	T	G	4.3192e-06	4.5955	ENSG00000140995	DEF8	16	90024400	35	31483	0.0123562
16	89945369	rs12919804	476	A	A	G	3.8042e-06	4.6219	ENSG00000140995	DEF8	16	90024400	36	31509	0.0110267
16	89946649	rs12930056	476	A	A	C	3.2841e-06	4.6522	ENSG00000140995	DEF8	16	90024400	36	31509	0.00944673
16	89946682	rs12930606	476	G	G	A	4.3776e-06	4.5927	ENSG00000140995	DEF8	16	90024400	36	31509	0.0125354
16	89947457	rs17784386	476	G	G	A	3.5867e-06	4.634	ENSG00000140995	DEF8	16	90024400	36	31509	0.0103319
16	89985940	rs2228479	476	A	A	G	1.746e-06	4.7808	ENSG00000140995	DEF8	16	90024400	35	31215	0.00517923
16	90101827	rs2241037	476	T	T	C	1.3162e-05	4.3575	ENSG00000140995	DEF8	16	90024400	34	30437	0.0367492
16	89949000	rs34272502	476	C	C	G	5.0814e-06	4.5614	ENSG00000140995	DEF8	16	90024400	35	31393	0.0147062
16	89948985	rs34604714	476	G	G	A	5.0814e-06	4.5614	ENSG00000140995	DEF8	16	90024400	35	31393	0.0147062
16	89949205	rs35285305	476	A	A	G	2.951e-06	4.6744	ENSG00000140995	DEF8	16	90024400	35	31393	0.0085773
16	89965825	rs35542367	476	C	C	G	2.5238e-06	4.7062	ENSG00000140995	DEF8	16	90024400	35	31393	0.00733244
16	90075226	rs4362387	476	T	T	C	1.3409e-06	4.8336	ENSG00000140995	DEF8	16	90024400	34	30437	0.00408736
16	90064622	rs4442808	476	A	A	G	3.5867e-06	4.6342	ENSG00000140995	DEF8	16	90024400	35	30552	0.0103319
16	90054955	rs4597327	476	G	G	A	1.3738e-05	4.348	ENSG00000140995	DEF8	16	90024400	34	30438	0.0384206
16	89950901	rs62052174	476	A	A	G	6.5999e-06	4.5063	ENSG00000140995	DEF8	16	90024400	35	31393	0.0188211
16	89966921	rs62052183	476	A	A	C	4.458e-06	4.589	ENSG00000140995	DEF8	16	90024400	37	31684	0.0128258
16	89969567	rs62052186	476	T	T	A	1.6579e-06	4.7913	ENSG00000140995	DEF8	16	90024400	36	31568	0.00489557
16	89981960	rs62052212	476	A	A	G	2.112e-06	4.7424	ENSG00000140995	DEF8	16	90024400	36	31567	0.00611786
16	89991963	rs62052213	476	T	T	C	6.4038e-06	4.5127	ENSG00000140995	DEF8	16	90024400	36	31568	0.0182254
16	89998157	rs62052214	476	A	A	G	6.6061e-06	4.506	ENSG00000140995	DEF8	16	90024400	35	31392	0.0188188
16	90016228	rs62052222	476	G	G	C	8.1654e-06	4.4609	ENSG00000140995	DEF8	16	90024400	33	30107	0.0231274
16	90065941	rs62054572	476	C	C	G	6.8854e-06	4.4972	ENSG00000140995	DEF8	16	90024400	34	30437	0.0196375
16	90067310	rs62054574	476	G	G	A	4.6855e-06	4.5785	ENSG00000140995	DEF8	16	90024400	34	30439	0.0135863
16	90084370	rs62054583	476	C	C	T	3.2619e-06	4.6537	ENSG00000140995	DEF8	16	90024400	34	30439	0.00937538
16	90103451	rs62054624	476	T	T	C	1.4339e-05	4.3387	ENSG00000140995	DEF8	16	90024400	34	30437	0.0400118
16	89920383	rs62056087	476	A	A	C	1.1408e-05	4.3887	ENSG00000140995	DEF8	16	90024400	35	31394	0.032081
16	89930414	rs62056091	476	A	A	G	1.0027e-05	4.4168	ENSG00000140995	DEF8	16	90024400	35	31392	0.0282179
16	89933306	rs62056096	476	T	T	C	1.1016e-05	4.3964	ENSG00000140995	DEF8	16	90024400	35	31393	0.0309392
16	89941438	rs62056102	476	C	C	T	1.6447e-06	4.7929	ENSG00000140995	DEF8	16	90024400	35	31393	0.00486542
16	89942781	rs62056103	476	A	A	G	1.5599e-06	4.8034	ENSG00000140995	DEF8	16	90024400	35	31392	0.00466618
16	90026775	rs63413261	476	G	G	A	4.4282e-06	4.5903	ENSG00000140995	DEF8	16	90024400	34	25539	0.01267
16	89962635	rs75110337	476	A	A	C	5.7331e-06	4.5361	ENSG00000140995	DEF8	16	90024400	35	31392	0.0163149
16	90081032	rs75163917	476	G	G	T	2.2764e-06	4.7273	ENSG00000140995	DEF8	16	90024400	34	30438	0.00666464
16	90121946	rs75202722	476	G	G	T	1.1231e-05	4.392	ENSG00000140995	DEF8	16	90024400	33	27671	0.0316252
16	90083021	rs77632445	476	A	A	G	3.7028e-06	4.6275	ENSG00000140995	DEF8	16	90024400	34	30439	0.0106914
16	90069379	rs78260644	476	G	G	A	2.0281e-06	4.7508	ENSG00000140995	DEF8	16	90024400	34	30438	0.00591382
16	90084895	rs79277195	476	G	G	C	4.9052e-06	4.5689	ENSG00000140995	DEF8	16	90024400	34	30438	0.0141543
16	90095949	rs79367624	476	T	T	C	1.3852e-05	4.3463	ENSG00000140995	DEF8	16	90024400	35	30553	0.0386942
16	90076227	rs79690969	476	A	A	T	1.1774e-06	4.8594	ENSG00000140995	DEF8	16	90024400	34	30438	0.00354458
16	90008928	rs79886664	476	A	A	C	1.455e-05	4.3355	ENSG00000140995	DEF8	16	90024400	35	30554	0.0404541
16	89806063	rs1061647	476	C	C	G	7.6963e-144	25.5368	ENSG00000141002	TCF25	16	89958896	36	31508	0
16	89831243	rs11076619	476	A	A	C	1.4703e-142	25.4214	ENSG00000141002	TCF25	16	89958896	36	31509	0
16	89831520	rs11076620	476	T	T	A	1.4703e-142	25.4214	ENSG00000141002	TCF25	16	89958896	36	31509	0
16	89837927	rs11076621	476	G	G	A	6.9427e-140	25.1782	ENSG00000141002	TCF25	16	89958896	35	31394	0
16	89837951	rs11076622	476	C	C	T	3.1755e-140	25.2094	ENSG00000141002	TCF25	16	89958896	35	31394	0
16	89844120	rs11076623	476	T	T	G	1.315e-141	25.3352	ENSG00000141002	TCF25	16	89958896	36	31508	0
16	90074085	rs11076654	476	A	A	T	3.8138e-79	18.8364	ENSG00000141002	TCF25	16	89958896	34	30439	0
16	90121131	rs11076663	476	C	C	A	5.9827e-68	17.4186	ENSG00000141002	TCF25	16	89958896	34	27787	0
16	89890515	rs11639566	476	G	G	C	2.2523e-144	25.585	ENSG00000141002	TCF25	16	89958896	35	31394	0
16	89807543	rs11639788	476	A	A	G	2.0138e-141	25.3183	ENSG00000141002	TCF25	16	89958896	35	31394	0
16	89798183	rs11639906	476	C	C	T	3.3935e-139	25.1153	ENSG00000141002	TCF25	16	89958896	35	31394	0
16	89807732	rs11640188	476	T	T	C	3.3868e-143	25.4789	ENSG00000141002	TCF25	16	89958896	36	31509	0
16	89807828	rs11640209	476	A	A	C	6.2657e-142	25.3643	ENSG00000141002	TCF25	16	89958896	35	31394	0
16	90007025	rs11640500	476	G	G	A	8.0866e-102	21.4235	ENSG00000141002	TCF25	16	89958896	34	30439	0
16	89813589	rs11641147	476	T	T	C	1.2111e-144	25.6092	ENSG00000141002	TCF25	16	89958896	36	31509	0
16	89838700	rs11641552	476	A	A	C	2.442e-140	25.2197	ENSG00000141002	TCF25	16	89958896	35	31394	0
16	89927265	rs11641897	476	T	T	C	2.8868e-158	26.8042	ENSG00000141002	TCF25	16	89958896	34	31307	0
16	90004513	rs11642080	476	A	A	G	9.2801e-103	21.5242	ENSG00000141002	TCF25	16	89958896	34	30438	0
16	90120357	rs11642131	476	G	G	A	9.2017e-69	17.5252	ENSG00000141002	TCF25	16	89958896	33	27672	0
16	90118119	rs11642999	476	T	T	C	5.5399e-68	17.4229	ENSG00000141002	TCF25	16	89958896	34	30439	0
16	90008296	rs11644157	476	C	C	T	1.6537e-102	21.4973	ENSG00000141002	TCF25	16	89958896	35	30554	0
16	89837367	rs11644213	476	G	G	A	9.9975e-142	25.3459	ENSG00000141002	TCF25	16	89958896	36	31509	0
16	89898660	rs11644526	476	T	T	C	2.2233e-146	25.7644	ENSG00000141002	TCF25	16	89958896	35	31424	0
16	90031419	rs11645183	476	A	A	G	1.2532e-90	20.1878	ENSG00000141002	TCF25	16	89958896	35	30614	0
16	89835234	rs11645916	476	A	A	G	1.8968e-140	25.2297	ENSG00000141002	TCF25	16	89958896	35	31394	0
16	89958118	rs11645970	476	A	A	G	7.2031e-163	27.1964	ENSG00000141002	TCF25	16	89958896	35	31391	0
16	89857935	rs11646374	476	A	A	G	1.7261e-143	25.5052	ENSG00000141002	TCF25	16	89958896	35	31125	0
16	89966357	rs11646448	476	A	A	T	2.073e-165	27.4104	ENSG00000141002	TCF25	16	89958896	37	31683	0
16	89838578	rs11646766	476	T	T	A	2.5098e-136	24.8513	ENSG00000141002	TCF25	16	89958896	34	30886	0
16	90074213	rs11647027	476	C	C	A	8.9817e-80	18.9128	ENSG00000141002	TCF25	16	89958896	34	30439	0
16	90082016	rs11647253	476	G	G	A	3.1353e-75	18.3529	ENSG00000141002	TCF25	16	89958896	35	30554	0
16	89862434	rs11648881	476	C	C	T	3.2182e-143	25.481	ENSG00000141002	TCF25	16	89958896	35	31423	0
16	90096463	rs117499476	476	G	G	C	2.0418e-71	17.8696	ENSG00000141002	TCF25	16	89958896	34	30439	0
16	90029105	rs12596583	476	C	C	G	4.6061e-91	20.2373	ENSG00000141002	TCF25	16	89958896	35	30614	0
16	89916600	rs12598316	476	A	A	C	6.1309e-154	26.4304	ENSG00000141002	TCF25	16	89958896	35	31424	0
16	90089906	rs12598556	476	A	A	G	4.6688e-71	17.8232	ENSG00000141002	TCF25	16	89958896	34	30439	0
16	89920957	rs12598737	476	G	G	A	5.3409e-156	26.6091	ENSG00000141002	TCF25	16	89958896	35	31393	0
16	89817569	rs12599002	476	A	A	G	4.7138e-142	25.3756	ENSG00000141002	TCF25	16	89958896	35	31394	0
16	89827435	rs12599473	476	C	C	A	2.184e-141	25.3151	ENSG00000141002	TCF25	16	89958896	35	31394	0
16	89894358	rs12599561	476	G	G	C	1.9018e-144	25.5915	ENSG00000141002	TCF25	16	89958896	34	31309	0
16	89818908	rs12599846	476	T	T	C	4.0266e-142	25.3817	ENSG00000141002	TCF25	16	89958896	35	31394	0
16	90011780	rs12599929	476	C	C	T	6.627e-101	21.3253	ENSG00000141002	TCF25	16	89958896	33	30110	0
16	89992072	rs12600051	476	T	T	G	2.9711e-156	26.6311	ENSG00000141002	TCF25	16	89958896	35	31483	0
16	89831558	rs12600151	476	T	T	C	1.3145e-142	25.4257	ENSG00000141002	TCF25	16	89958896	36	31509	0
16	89945369	rs12919804	476	A	A	G	5.9202e-164	27.2879	ENSG00000141002	TCF25	16	89958896	36	31509	0
16	89946649	rs12930056	476	A	A	C	2.7087e-164	27.3165	ENSG00000141002	TCF25	16	89958896	36	31509	0
16	89946682	rs12930606	476	G	G	A	3.994e-164	27.3023	ENSG00000141002	TCF25	16	89958896	36	31509	0
16	89828220	rs12933317	476	G	G	A	4.3072e-141	25.2883	ENSG00000141002	TCF25	16	89958896	35	31393	0
16	89816745	rs142519821	476	C	C	G	2.8639e-142	25.3951	ENSG00000141002	TCF25	16	89958896	35	31394	0
16	90026005	rs143798139	476	A	A	C	1.207e-85	19.6127	ENSG00000141002	TCF25	16	89958896	35	30613	0
16	89799950	rs17177891	476	T	T	C	1.4044e-142	25.423	ENSG00000141002	TCF25	16	89958896	36	31508	0
16	90103659	rs17178299	476	A	A	G	2.318e-75	18.3693	ENSG00000141002	TCF25	16	89958896	34	30170	0
16	89839976	rs17226512	476	C	C	T	6.5021e-140	25.181	ENSG00000141002	TCF25	16	89958896	35	31394	0
16	89839854	rs17226519	476	C	C	T	1.0255e-141	25.3449	ENSG00000141002	TCF25	16	89958896	36	31509	0
16	89838862	rs17226554	476	C	C	T	5.2341e-140	25.1894	ENSG00000141002	TCF25	16	89958896	35	31394	0
16	89835401	rs17226666	476	A	A	G	1.7319e-140	25.2334	ENSG00000141002	TCF25	16	89958896	35	31393	0
16	89828484	rs17226841	476	T	T	C	2.3572e-140	25.2212	ENSG00000141002	TCF25	16	89958896	35	31393	0
16	89825248	rs17226973	476	C	C	T	4.4124e-142	25.378	ENSG00000141002	TCF25	16	89958896	35	31394	0
16	89825065	rs17226980	476	A	A	G	6.1136e-144	25.546	ENSG00000141002	TCF25	16	89958896	36	31509	0
16	89816333	rs17227057	476	T	T	C	2.6131e-144	25.579	ENSG00000141002	TCF25	16	89958896	36	31509	0
16	89816314	rs17227064	476	G	G	A	5.8684e-144	25.5475	ENSG00000141002	TCF25	16	89958896	36	31509	0
16	89815321	rs17227085	476	T	T	C	4.0061e-142	25.3818	ENSG00000141002	TCF25	16	89958896	35	31394	0
16	89813988	rs17227149	476	A	A	T	1.9955e-142	25.4092	ENSG00000141002	TCF25	16	89958896	34	31309	0
16	89810598	rs17227263	476	A	A	G	2.9377e-142	25.394	ENSG00000141002	TCF25	16	89958896	35	31394	0
16	89859035	rs17232533	476	A	A	G	2.5815e-140	25.2176	ENSG00000141002	TCF25	16	89958896	35	31393	0
16	89851179	rs17232630	476	T	T	C	1.5109e-140	25.2387	ENSG00000141002	TCF25	16	89958896	35	31394	0
16	89842479	rs17232840	476	C	C	T	7.5642e-140	25.1749	ENSG00000141002	TCF25	16	89958896	35	31394	0
16	89840453	rs17232903	476	C	C	G	5.8781e-140	25.185	ENSG00000141002	TCF25	16	89958896	35	31394	0
16	89839766	rs17232910	476	C	C	G	3.6642e-144	25.5659	ENSG00000141002	TCF25	16	89958896	35	31124	0
16	89828437	rs17233253	476	G	G	A	3.8269e-142	25.3838	ENSG00000141002	TCF25	16	89958896	36	31508	0
16	89816424	rs17233448	476	T	T	G	2.3012e-142	25.4037	ENSG00000141002	TCF25	16	89958896	35	31394	0
16	89816407	rs17233455	476	G	G	A	2.1212e-142	25.407	ENSG00000141002	TCF25	16	89958896	35	31394	0
16	89815152	rs17233497	476	A	A	G	1.8348e-144	25.5929	ENSG00000141002	TCF25	16	89958896	34	31010	0
16	89813821	rs17233567	476	A	A	G	4.619e-142	25.3764	ENSG00000141002	TCF25	16	89958896	35	31394	0
16	89810628	rs17233664	476	T	T	C	6.6258e-142	25.3622	ENSG00000141002	TCF25	16	89958896	35	31394	0
16	89809962	rs17233678	476	C	C	T	5.1132e-142	25.3722	ENSG00000141002	TCF25	16	89958896	35	31394	0
16	89803629	rs17233868	476	T	T	C	2.2287e-141	25.3143	ENSG00000141002	TCF25	16	89958896	35	31393	0
16	89947457	rs17784386	476	G	G	A	1.1403e-163	27.2639	ENSG00000141002	TCF25	16	89958896	36	31509	0
16	89858417	rs1800331	476	A	A	C	8.7611e-142	25.3512	ENSG00000141002	TCF25	16	89958896	36	31509	0
16	89839637	rs1800339	476	A	A	C	1.2436e-141	25.3374	ENSG00000141002	TCF25	16	89958896	36	31509	0
16	89816367	rs1800344	476	G	G	T	1.8678e-142	25.412	ENSG00000141002	TCF25	16	89958896	35	31393	0
16	89813194	rs1800355	476	T	T	C	6.8071e-144	25.5417	ENSG00000141002	TCF25	16	89958896	36	31508	0
16	89811663	rs2074903	476	C	C	T	4.1093e-142	25.381	ENSG00000141002	TCF25	16	89958896	35	31394	0
16	89811546	rs2074904	476	G	G	A	9.2522e-144	25.5296	ENSG00000141002	TCF25	16	89958896	36	31508	0
16	89877269	rs2074963	476	C	C	T	1.1567e-148	25.9674	ENSG00000141002	TCF25	16	89958896	36	31509	0
16	89985940	rs2228479	476	A	A	G	2.6423e-163	27.2331	ENSG00000141002	TCF25	16	89958896	35	31215	0
16	89840708	rs2238527	476	A	A	C	2.4417e-141	25.3108	ENSG00000141002	TCF25	16	89958896	36	31509	0
16	89856217	rs2238531	476	G	G	C	4.5674e-140	25.1948	ENSG00000141002	TCF25	16	89958896	35	31394	0
16	89827239	rs2239356	476	C	C	T	1.0605e-140	25.2526	ENSG00000141002	TCF25	16	89958896	35	31394	0
16	89827330	rs2239358	476	G	G	C	4.0386e-144	25.5622	ENSG00000141002	TCF25	16	89958896	36	31508	0
16	90101827	rs2241037	476	T	T	C	2.259e-70	17.7349	ENSG00000141002	TCF25	16	89958896	34	30437	0
16	89815656	rs2283564	476	C	C	T	4.762e-142	25.3752	ENSG00000141002	TCF25	16	89958896	35	31394	0
16	89809548	rs2286393	476	A	A	C	1.3248e-140	25.244	ENSG00000141002	TCF25	16	89958896	26	27563	0
16	89888686	rs2293584	476	G	G	C	4.9073e-145	25.6443	ENSG00000141002	TCF25	16	89958896	35	31394	0
16	89845287	rs2302162	476	G	G	A	8.844e-140	25.1688	ENSG00000141002	TCF25	16	89958896	35	31394	0
16	90107377	rs28423043	476	T	T	A	5.8709e-72	17.9388	ENSG00000141002	TCF25	16	89958896	34	30435	0
16	89949000	rs34272502	476	C	C	G	3.3903e-161	27.0546	ENSG00000141002	TCF25	16	89958896	35	31393	0
16	89809171	rs34420680	476	T	T	C	9.5996e-142	25.3476	ENSG00000141002	TCF25	16	89958896	35	31394	0
16	89948985	rs34604714	476	G	G	A	3.9031e-161	27.0493	ENSG00000141002	TCF25	16	89958896	35	31393	0
16	90058157	rs35131670	476	G	G	T	8.6392e-86	19.6296	ENSG00000141002	TCF25	16	89958896	23	25530	0
16	89949205	rs35285305	476	A	A	G	2.7894e-161	27.0617	ENSG00000141002	TCF25	16	89958896	35	31393	0
16	89965825	rs35542367	476	C	C	G	1.1528e-163	27.2635	ENSG00000141002	TCF25	16	89958896	35	31393	0
16	90038369	rs36114385	476	G	G	A	6.8777e-93	20.4435	ENSG00000141002	TCF25	16	89958896	35	30554	0
16	89913816	rs3743855	476	A	A	G	7.6241e-151	26.1598	ENSG00000141002	TCF25	16	89958896	35	31394	0
16	89801014	rs3764258	476	G	G	C	1.2157e-140	25.2472	ENSG00000141002	TCF25	16	89958896	35	31394	0
16	89824562	rs3785279	476	C	C	G	2.9677e-142	25.3938	ENSG00000141002	TCF25	16	89958896	35	31394	0
16	89824263	rs3785281	476	C	C	G	2.7219e-142	25.397	ENSG00000141002	TCF25	16	89958896	35	31394	0
16	89826630	rs3819574	476	A	A	G	5.5463e-142	25.3691	ENSG00000141002	TCF25	16	89958896	35	31394	0
16	90075226	rs4362387	476	T	T	C	1.9382e-79	18.8721	ENSG00000141002	TCF25	16	89958896	34	30437	0
16	90064622	rs4442808	476	A	A	G	1.0854e-85	19.6181	ENSG00000141002	TCF25	16	89958896	35	30552	0
16	90048327	rs45456401	476	A	A	G	2.558e-92	20.3792	ENSG00000141002	TCF25	16	89958896	34	30170	0
16	89815824	rs45524643	476	A	A	G	3.0287e-142	25.3928	ENSG00000141002	TCF25	16	89958896	35	31394	0
16	89814604	rs45567439	476	A	A	G	4.9095e-142	25.3739	ENSG00000141002	TCF25	16	89958896	35	31394	0
16	90054955	rs4597327	476	G	G	A	2.5925e-84	19.4561	ENSG00000141002	TCF25	16	89958896	34	30438	0
16	89889327	rs57071566	476	G	G	T	4.1931e-146	25.74	ENSG00000141002	TCF25	16	89958896	35	31394	0
16	90106746	rs61734731	476	T	T	C	2.0465e-74	18.2507	ENSG00000141002	TCF25	16	89958896	34	30217	0
16	89950901	rs62052174	476	A	A	G	4.7951e-161	27.0417	ENSG00000141002	TCF25	16	89958896	35	31393	0
16	89966921	rs62052183	476	A	A	C	2.4173e-165	27.4047	ENSG00000141002	TCF25	16	89958896	37	31684	0
16	89969567	rs62052186	476	T	T	A	1.9386e-166	27.4965	ENSG00000141002	TCF25	16	89958896	36	31568	0
16	89981960	rs62052212	476	A	A	G	2.0693e-158	26.8167	ENSG00000141002	TCF25	16	89958896	36	31567	0
16	89991963	rs62052213	476	T	T	C	9.2451e-156	26.5884	ENSG00000141002	TCF25	16	89958896	36	31568	0
16	89998157	rs62052214	476	A	A	G	8.5251e-104	21.6346	ENSG00000141002	TCF25	16	89958896	35	31392	0
16	90007108	rs62052216	476	G	G	A	8.6004e-101	21.313	ENSG00000141002	TCF25	16	89958896	34	30439	0
16	90007808	rs62052218	476	T	T	C	6.8395e-102	21.4313	ENSG00000141002	TCF25	16	89958896	34	30279	0
16	90016228	rs62052222	476	G	G	C	2.1195e-98	21.0537	ENSG00000141002	TCF25	16	89958896	33	30107	0
16	90018186	rs62052223	476	C	C	T	2.2978e-94	20.6087	ENSG00000141002	TCF25	16	89958896	35	30610	0
16	90022137	rs62052226	476	C	C	T	1.6617e-93	20.5126	ENSG00000141002	TCF25	16	89958896	35	30611	0
16	90024866	rs62052239	476	T	T	C	6.9914e-93	20.4427	ENSG00000141002	TCF25	16	89958896	35	30614	0
16	90025135	rs62052240	476	T	T	C	1.3517e-92	20.4105	ENSG00000141002	TCF25	16	89958896	35	30612	0
16	90044191	rs62052249	476	C	C	G	1.3836e-91	20.2964	ENSG00000141002	TCF25	16	89958896	35	30554	0
16	89847420	rs62052660	476	A	A	T	3.5665e-140	25.2048	ENSG00000141002	TCF25	16	89958896	35	31394	0
16	89854893	rs62052710	476	T	T	C	3.3569e-140	25.2071	ENSG00000141002	TCF25	16	89958896	35	31394	0
16	89855100	rs62052711	476	A	A	C	3.9058e-140	25.2011	ENSG00000141002	TCF25	16	89958896	35	31394	0
16	89860688	rs62053702	476	T	T	G	1.8174e-138	25.0485	ENSG00000141002	TCF25	16	89958896	35	31393	0
16	89892071	rs62054224	476	T	T	C	1.752e-144	25.5947	ENSG00000141002	TCF25	16	89958896	35	31392	0
16	89900195	rs62054257	476	A	A	G	2.555e-145	25.6696	ENSG00000141002	TCF25	16	89958896	35	31394	0
16	90065941	rs62054572	476	C	C	G	1.3351e-83	19.372	ENSG00000141002	TCF25	16	89958896	34	30437	0
16	90067310	rs62054574	476	G	G	A	9.3737e-84	19.3902	ENSG00000141002	TCF25	16	89958896	34	30439	0
16	90084370	rs62054583	476	C	C	T	4.3628e-74	18.2094	ENSG00000141002	TCF25	16	89958896	34	30439	0
16	89816569	rs62054609	476	A	A	C	5.9057e-143	25.4572	ENSG00000141002	TCF25	16	89958896	35	31394	0
16	90103451	rs62054624	476	T	T	C	7.0669e-71	17.8002	ENSG00000141002	TCF25	16	89958896	34	30437	0
16	90105046	rs62054625	476	G	G	T	2.0077e-75	18.3771	ENSG00000141002	TCF25	16	89958896	33	30101	0
16	89821131	rs62054638	476	C	C	G	1.9355e-142	25.4105	ENSG00000141002	TCF25	16	89958896	35	31394	0
16	89821489	rs62054639	476	T	T	C	1.3558e-144	25.6046	ENSG00000141002	TCF25	16	89958896	36	31508	0
16	89823157	rs62054640	476	T	T	C	1.555e-142	25.419	ENSG00000141002	TCF25	16	89958896	35	31394	0
16	89901767	rs62056061	476	A	A	G	8.2004e-145	25.6243	ENSG00000141002	TCF25	16	89958896	35	31394	0
16	89903680	rs62056063	476	T	T	C	4.9325e-145	25.644	ENSG00000141002	TCF25	16	89958896	35	31394	0
16	89903843	rs62056064	476	A	A	G	1.4798e-147	25.8694	ENSG00000141002	TCF25	16	89958896	36	31509	0
16	89905115	rs62056065	476	G	G	C	1.9655e-145	25.68	ENSG00000141002	TCF25	16	89958896	35	31394	0
16	89912000	rs62056069	476	T	T	C	1.0064e-150	26.1493	ENSG00000141002	TCF25	16	89958896	34	31308	0
16	89920383	rs62056087	476	A	A	C	6.0839e-157	26.6906	ENSG00000141002	TCF25	16	89958896	35	31394	0
16	89930414	rs62056091	476	A	A	G	1.7996e-158	26.8219	ENSG00000141002	TCF25	16	89958896	35	31392	0
16	89933306	rs62056096	476	T	T	C	3.1514e-157	26.7152	ENSG00000141002	TCF25	16	89958896	35	31393	0
16	89941438	rs62056102	476	C	C	T	6.9859e-166	27.4498	ENSG00000141002	TCF25	16	89958896	35	31393	0
16	89942781	rs62056103	476	A	A	G	5.513e-168	27.6254	ENSG00000141002	TCF25	16	89958896	35	31392	0
16	90026775	rs63413261	476	G	G	A	5.4466e-58	16.0531	ENSG00000141002	TCF25	16	89958896	34	25539	0
16	90008896	rs74251586	476	A	A	G	4.4794e-100	21.2358	ENSG00000141002	TCF25	16	89958896	34	30439	0
16	89962635	rs75110337	476	A	A	C	3.4083e-164	27.3081	ENSG00000141002	TCF25	16	89958896	35	31392	0
16	90081032	rs75163917	476	G	G	T	1.0424e-76	18.537	ENSG00000141002	TCF25	16	89958896	34	30438	0
16	90121946	rs75202722	476	G	G	T	5.6573e-68	17.4216	ENSG00000141002	TCF25	16	89958896	33	27671	0
16	89834270	rs76075456	476	C	C	T	1.3181e-140	25.2442	ENSG00000141002	TCF25	16	89958896	35	31394	0
16	90024228	rs76734820	476	T	T	C	1.3573e-92	20.4103	ENSG00000141002	TCF25	16	89958896	35	30613	0
16	89822793	rs76784033	476	C	C	T	2.9677e-142	25.3937	ENSG00000141002	TCF25	16	89958896	35	31394	0
16	90007992	rs77458649	476	G	G	C	1.6386e-100	21.2828	ENSG00000141002	TCF25	16	89958896	34	30439	0
16	90083021	rs77632445	476	A	A	G	1.9482e-72	18	ENSG00000141002	TCF25	16	89958896	34	30439	0
16	90069379	rs78260644	476	G	G	A	2.1249e-82	19.2288	ENSG00000141002	TCF25	16	89958896	34	30438	0
16	89917775	rs78331410	476	T	T	C	1.097e-152	26.3213	ENSG00000141002	TCF25	16	89958896	35	31393	0
16	89899055	rs78530336	476	C	C	T	1.2562e-145	25.6973	ENSG00000141002	TCF25	16	89958896	35	31390	0
16	90007907	rs78971867	476	G	G	C	5.0678e-100	21.2299	ENSG00000141002	TCF25	16	89958896	34	30439	0
16	90084895	rs79277195	476	G	G	C	1.1254e-71	17.9026	ENSG00000141002	TCF25	16	89958896	34	30438	0
16	90095949	rs79367624	476	T	T	C	1.5614e-69	17.6259	ENSG00000141002	TCF25	16	89958896	35	30553	0
16	90076227	rs79690969	476	A	A	T	4.3327e-80	18.9512	ENSG00000141002	TCF25	16	89958896	34	30438	0
16	90008928	rs79886664	476	A	A	C	4.508e-102	21.4506	ENSG00000141002	TCF25	16	89958896	35	30554	0
16	90026049	rs80220635	476	G	G	C	2.9633e-92	20.3721	ENSG00000141002	TCF25	16	89958896	35	30614	0
16	89805914	rs9282681	476	C	C	T	2.9099e-144	25.575	ENSG00000141002	TCF25	16	89958896	34	31010	0
16	89806063	rs1061647	476	C	C	G	4.2368e-07	-5.058	ENSG00000141012	GALNS	16	88901760	36	31508	0.00134734
16	89831243	rs11076619	476	A	A	C	5.6739e-07	-5.0019	ENSG00000141012	GALNS	16	88901760	36	31509	0.00184854
16	89831520	rs11076620	476	T	T	A	5.6621e-07	-5.0022	ENSG00000141012	GALNS	16	88901760	36	31509	0.00184238
16	89837927	rs11076621	476	G	G	A	3.7823e-07	-5.0796	ENSG00000141012	GALNS	16	88901760	35	31394	0.00118222
16	89837951	rs11076622	476	C	C	T	5.1403e-07	-5.0209	ENSG00000141012	GALNS	16	88901760	35	31394	0.00166523
16	89844120	rs11076623	476	T	T	G	4.9717e-07	-5.0273	ENSG00000141012	GALNS	16	88901760	36	31508	0.0016354
16	89890515	rs11639566	476	G	G	C	2.4147e-07	-5.1641	ENSG00000141012	GALNS	16	88901760	16	14263	0.000790588
16	89807543	rs11639788	476	A	A	G	3.1474e-07	-5.1144	ENSG00000141012	GALNS	16	88901760	35	31394	0.00101724
16	89798183	rs11639906	476	C	C	T	6.4046e-07	-4.9784	ENSG00000141012	GALNS	16	88901760	35	31394	0.00203064
16	89807732	rs11640188	476	T	T	C	3.8995e-07	-5.0736	ENSG00000141012	GALNS	16	88901760	36	31509	0.00121883
16	89807828	rs11640209	476	A	A	C	4.6069e-07	-5.0418	ENSG00000141012	GALNS	16	88901760	35	31394	0.00149447
16	89813589	rs11641147	476	T	T	C	5.7988e-07	-4.9977	ENSG00000141012	GALNS	16	88901760	36	31509	0.00189039
16	89838700	rs11641552	476	A	A	C	3.7387e-07	-5.0818	ENSG00000141012	GALNS	16	88901760	35	31394	0.00116992
16	89837367	rs11644213	476	G	G	A	4.8539e-07	-5.032	ENSG00000141012	GALNS	16	88901760	36	31509	0.00157398
16	89898660	rs11644526	476	T	T	C	9.8907e-07	-4.8938	ENSG00000141012	GALNS	16	88901760	15	14178	0.00306779
16	89835234	rs11645916	476	A	A	G	3.9036e-07	-5.0735	ENSG00000141012	GALNS	16	88901760	35	31394	0.00121876
16	89857935	rs11646374	476	A	A	G	2.144e-07	-5.1863	ENSG00000141012	GALNS	16	88901760	35	31125	0.000704533
16	89838578	rs11646766	476	T	T	A	1.0936e-06	-4.8738	ENSG00000141012	GALNS	16	88901760	34	30886	0.00333965
16	89862434	rs11648881	476	C	C	T	1.5291e-06	-4.8074	ENSG00000141012	GALNS	16	88901760	35	31423	0.0046061
16	89817569	rs12599002	476	A	A	G	4.3084e-07	-5.0546	ENSG00000141012	GALNS	16	88901760	35	31394	0.00137173
16	89827435	rs12599473	476	C	C	A	4.3175e-07	-5.0543	ENSG00000141012	GALNS	16	88901760	35	31394	0.00137173
16	89894358	rs12599561	476	G	G	C	1.1025e-06	-4.8724	ENSG00000141012	GALNS	16	88901760	15	14178	0.0033578
16	89818908	rs12599846	476	T	T	C	5.2813e-07	-5.0157	ENSG00000141012	GALNS	16	88901760	35	31394	0.00170819
16	89831558	rs12600151	476	T	T	C	5.835e-07	-4.9965	ENSG00000141012	GALNS	16	88901760	36	31509	0.00190271
16	89828220	rs12933317	476	G	G	A	3.8954e-07	-5.0738	ENSG00000141012	GALNS	16	88901760	35	31393	0.00121883
16	88935826	rs138618556	509	A	A	G	4.3652e-08	5.4754	ENSG00000141012	GALNS	16	88901760	20	17033	0.000164807
16	88937921	rs141590409	509	T	T	C	1.2792e-07	5.282	ENSG00000141012	GALNS	16	88901760	20	17033	0.000426306
16	89816745	rs142519821	476	C	C	G	4.2412e-07	-5.0576	ENSG00000141012	GALNS	16	88901760	35	31394	0.00135344
16	88941875	rs146463996	509	A	A	G	3.1837e-06	4.6587	ENSG00000141012	GALNS	16	88901760	20	15744	0.00920242
16	89799950	rs17177891	476	T	T	C	6.1388e-07	-4.9868	ENSG00000141012	GALNS	16	88901760	36	31508	0.00198178
16	89839976	rs17226512	476	C	C	T	3.8183e-07	-5.0778	ENSG00000141012	GALNS	16	88901760	35	31394	0.00119431
16	89839854	rs17226519	476	C	C	T	5.1189e-07	-5.0216	ENSG00000141012	GALNS	16	88901760	36	31509	0.00165906
16	89838862	rs17226554	476	C	C	T	3.8709e-07	-5.0751	ENSG00000141012	GALNS	16	88901760	35	31394	0.00121272
16	89835401	rs17226666	476	A	A	G	4.1575e-07	-5.0614	ENSG00000141012	GALNS	16	88901760	35	31393	0.00130456
16	89828484	rs17226841	476	T	T	C	3.1076e-07	-5.1167	ENSG00000141012	GALNS	16	88901760	35	31393	0.0010111
16	89825248	rs17226973	476	C	C	T	4.7785e-07	-5.035	ENSG00000141012	GALNS	16	88901760	35	31394	0.00156173
16	89825065	rs17226980	476	A	A	G	6.4112e-07	-4.9783	ENSG00000141012	GALNS	16	88901760	36	31509	0.00203039
16	89816333	rs17227057	476	T	T	C	6.5993e-07	-4.9727	ENSG00000141012	GALNS	16	88901760	36	31509	0.00204835
16	89816314	rs17227064	476	G	G	A	5.4317e-07	-5.0103	ENSG00000141012	GALNS	16	88901760	36	31509	0.00174465
16	89815321	rs17227085	476	T	T	C	4.4927e-07	-5.0467	ENSG00000141012	GALNS	16	88901760	35	31394	0.00143925
16	89813988	rs17227149	476	A	A	T	8.1642e-07	-4.9312	ENSG00000141012	GALNS	16	88901760	34	31309	0.00258361
16	89810598	rs17227263	476	A	A	G	3.9782e-07	-5.0699	ENSG00000141012	GALNS	16	88901760	35	31394	0.00125564
16	89859035	rs17232533	476	A	A	G	2.2332e-07	-5.1786	ENSG00000141012	GALNS	16	88901760	35	31393	0.000722877
16	89851179	rs17232630	476	T	T	C	3.3679e-07	-5.1015	ENSG00000141012	GALNS	16	88901760	35	31394	0.00109059
16	89842479	rs17232840	476	C	C	T	3.6339e-07	-5.0871	ENSG00000141012	GALNS	16	88901760	35	31394	0.00114551
16	89840453	rs17232903	476	C	C	G	3.8913e-07	-5.0742	ENSG00000141012	GALNS	16	88901760	35	31394	0.00121883
16	89839766	rs17232910	476	C	C	G	3.5731e-07	-5.0904	ENSG00000141012	GALNS	16	88901760	35	31124	0.00113327
16	89828437	rs17233253	476	G	G	A	3.9159e-07	-5.0729	ENSG00000141012	GALNS	16	88901760	36	31508	0.00122494
16	89816424	rs17233448	476	T	T	G	4.6699e-07	-5.0393	ENSG00000141012	GALNS	16	88901760	35	31394	0.00151263
16	89816407	rs17233455	476	G	G	A	5.0977e-07	-5.0225	ENSG00000141012	GALNS	16	88901760	35	31394	0.00165937
16	89815152	rs17233497	476	A	A	G	1.77e-07	-5.222	ENSG00000141012	GALNS	16	88901760	34	31010	0.0005997
16	89813821	rs17233567	476	A	A	G	4.7586e-07	-5.0358	ENSG00000141012	GALNS	16	88901760	35	31394	0.00154321
16	89810628	rs17233664	476	T	T	C	4.1358e-07	-5.0625	ENSG00000141012	GALNS	16	88901760	35	31394	0.00129846
16	89809962	rs17233678	476	C	C	T	4.3629e-07	-5.0524	ENSG00000141012	GALNS	16	88901760	35	31394	0.00139018
16	89803629	rs17233868	476	T	T	C	3.7506e-07	-5.0812	ENSG00000141012	GALNS	16	88901760	35	31393	0.00117611
16	89858417	rs1800331	476	A	A	C	3.322e-07	-5.1042	ENSG00000141012	GALNS	16	88901760	36	31509	0.00107827
16	89839637	rs1800339	476	A	A	C	4.8488e-07	-5.0322	ENSG00000141012	GALNS	16	88901760	36	31509	0.00157398
16	89816367	rs1800344	476	G	G	T	4.1926e-07	-5.0599	ENSG00000141012	GALNS	16	88901760	35	31393	0.00131668
16	89813194	rs1800355	476	T	T	C	4.5685e-07	-5.0434	ENSG00000141012	GALNS	16	88901760	36	31508	0.00148221
16	88934873	rs192188420	509	A	A	G	3.3746e-08	5.521	ENSG00000141012	GALNS	16	88901760	20	17033	0.000139754
16	89811663	rs2074903	476	C	C	T	3.9077e-07	-5.0732	ENSG00000141012	GALNS	16	88901760	35	31394	0.00122494
16	89811546	rs2074904	476	G	G	A	4.4042e-07	-5.0506	ENSG00000141012	GALNS	16	88901760	36	31508	0.00140236
16	89877269	rs2074963	476	C	C	T	1.3248e-06	-4.836	ENSG00000141012	GALNS	16	88901760	36	31509	0.00403295
16	89840708	rs2238527	476	A	A	C	4.3584e-07	-5.0525	ENSG00000141012	GALNS	16	88901760	36	31509	0.00139018
16	89856217	rs2238531	476	G	G	C	3.9036e-07	-5.0736	ENSG00000141012	GALNS	16	88901760	35	31394	0.00121876
16	89827239	rs2239356	476	C	C	T	4.1488e-07	-5.0618	ENSG00000141012	GALNS	16	88901760	35	31394	0.00129838
16	89827330	rs2239358	476	G	G	C	8.7701e-07	-4.9173	ENSG00000141012	GALNS	16	88901760	36	31508	0.00277846
16	89815656	rs2283564	476	C	C	T	4.6944e-07	-5.0382	ENSG00000141012	GALNS	16	88901760	35	31394	0.00151871
16	89888686	rs2293584	476	G	G	C	2.2742e-07	-5.1753	ENSG00000141012	GALNS	16	88901760	16	14263	0.000747524
16	89845287	rs2302162	476	G	G	A	3.5468e-07	-5.0916	ENSG00000141012	GALNS	16	88901760	35	31394	0.00113327
16	89809171	rs34420680	476	T	T	C	4.016e-07	-5.0681	ENSG00000141012	GALNS	16	88901760	35	31394	0.00126786
16	89801014	rs3764258	476	G	G	C	3.8628e-07	-5.0755	ENSG00000141012	GALNS	16	88901760	35	31394	0.00121272
16	89824562	rs3785279	476	C	C	G	4.7486e-07	-5.0361	ENSG00000141012	GALNS	16	88901760	35	31394	0.00153704
16	89824263	rs3785281	476	C	C	G	5.0238e-07	-5.0254	ENSG00000141012	GALNS	16	88901760	35	31394	0.0016535
16	89826630	rs3819574	476	A	A	G	7.591e-07	-4.9456	ENSG00000141012	GALNS	16	88901760	35	31394	0.00240069
16	89815824	rs45524643	476	A	A	G	3.6569e-07	-5.086	ENSG00000141012	GALNS	16	88901760	35	31394	0.00115163
16	89814604	rs45567439	476	A	A	G	4.3401e-07	-5.0534	ENSG00000141012	GALNS	16	88901760	35	31394	0.0013779
16	89889327	rs57071566	476	G	G	T	1.2639e-07	-5.2839	ENSG00000141012	GALNS	16	88901760	16	14263	0.000426306
16	89847420	rs62052660	476	A	A	T	3.6569e-07	-5.0858	ENSG00000141012	GALNS	16	88901760	35	31394	0.00115163
16	89854893	rs62052710	476	T	T	C	3.5281e-07	-5.0926	ENSG00000141012	GALNS	16	88901760	35	31394	0.00113327
16	89855100	rs62052711	476	A	A	C	3.6034e-07	-5.0888	ENSG00000141012	GALNS	16	88901760	35	31394	0.00114558
16	89860688	rs62053702	476	T	T	G	2.6525e-07	-5.1466	ENSG00000141012	GALNS	16	88901760	35	31393	0.000882536
16	89892071	rs62054224	476	T	T	C	2.6384e-07	-5.1476	ENSG00000141012	GALNS	16	88901760	16	14261	0.000876484
16	89900195	rs62054257	476	A	A	G	5.4373e-07	-5.0101	ENSG00000141012	GALNS	16	88901760	16	14263	0.00175082
16	89816569	rs62054609	476	A	A	C	1.3763e-06	-4.8283	ENSG00000141012	GALNS	16	88901760	35	31394	0.00417836
16	89821131	rs62054638	476	C	C	G	5.1941e-07	-5.019	ENSG00000141012	GALNS	16	88901760	35	31394	0.00168979
16	89821489	rs62054639	476	T	T	C	7.2554e-07	-4.9542	ENSG00000141012	GALNS	16	88901760	36	31508	0.00229284
16	89823157	rs62054640	476	T	T	C	5.3365e-07	-5.0136	ENSG00000141012	GALNS	16	88901760	35	31394	0.00172637
16	89834270	rs76075456	476	C	C	T	3.9949e-07	-5.0691	ENSG00000141012	GALNS	16	88901760	35	31394	0.00126183
16	89822793	rs76784033	476	C	C	T	4.9769e-07	-5.027	ENSG00000141012	GALNS	16	88901760	35	31394	0.0016354
16	88934446	rs77710443	509	G	G	A	2.9463e-08	5.5447	ENSG00000141012	GALNS	16	88901760	21	17146	0.000127218
16	89899055	rs78530336	476	C	C	T	4.3447e-07	-5.0531	ENSG00000141012	GALNS	16	88901760	16	14259	0.0013779
16	89805914	rs9282681	476	C	C	T	2.4827e-07	-5.1589	ENSG00000141012	GALNS	16	88901760	34	31010	0.000796416
16	90074085	rs11076654	476	A	A	T	1.2783e-13	7.4086	ENSG00000141013	GAS8	16	90098710	34	30439	0
16	90121131	rs11076663	476	C	C	A	1.8884e-11	6.7145	ENSG00000141013	GAS8	16	90098710	34	27787	0
16	90007025	rs11640500	476	G	G	A	6.2564e-14	7.5028	ENSG00000141013	GAS8	16	90098710	34	30439	0
16	90004513	rs11642080	476	A	A	G	7.8865e-14	7.4724	ENSG00000141013	GAS8	16	90098710	34	30438	0
16	90120357	rs11642131	476	G	G	A	3.0981e-12	6.9734	ENSG00000141013	GAS8	16	90098710	33	27672	0
16	90118119	rs11642999	476	T	T	C	3.0322e-11	6.645	ENSG00000141013	GAS8	16	90098710	34	30439	0
16	90008296	rs11644157	476	C	C	T	5.074e-14	7.5301	ENSG00000141013	GAS8	16	90098710	35	30554	0
16	90031419	rs11645183	476	A	A	G	8.765e-15	7.7562	ENSG00000141013	GAS8	16	90098710	35	30614	0
16	90074213	rs11647027	476	C	C	A	9.138e-14	7.4528	ENSG00000141013	GAS8	16	90098710	34	30439	0
16	90082016	rs11647253	476	G	G	A	2.7521e-13	7.306	ENSG00000141013	GAS8	16	90098710	35	30554	0
16	90096463	rs117499476	476	G	G	C	6.4382e-12	6.8697	ENSG00000141013	GAS8	16	90098710	34	30439	0
16	90029105	rs12596583	476	C	C	G	5.9308e-14	7.5097	ENSG00000141013	GAS8	16	90098710	35	30614	0
16	90089906	rs12598556	476	A	A	G	4.4468e-12	6.9224	ENSG00000141013	GAS8	16	90098710	34	30439	0
16	90011780	rs12599929	476	C	C	T	2.0733e-14	7.6462	ENSG00000141013	GAS8	16	90098710	33	30110	0
16	90026005	rs143798139	476	A	A	C	1.206e-14	7.7155	ENSG00000141013	GAS8	16	90098710	35	30613	0
16	90103659	rs17178299	476	A	A	G	4.2485e-13	7.2476	ENSG00000141013	GAS8	16	90098710	34	30170	0
16	90101827	rs2241037	476	T	T	C	6.0784e-12	6.8779	ENSG00000141013	GAS8	16	90098710	34	30437	0
16	90107377	rs28423043	476	T	T	A	1.0189e-11	6.8038	ENSG00000141013	GAS8	16	90098710	34	30435	0
16	90058157	rs35131670	476	G	G	T	6.0864e-11	6.5418	ENSG00000141013	GAS8	16	90098710	23	25530	0
16	90038369	rs36114385	476	G	G	A	1.1398e-14	7.7228	ENSG00000141013	GAS8	16	90098710	35	30554	0
16	90075226	rs4362387	476	T	T	C	1.6093e-13	7.3778	ENSG00000141013	GAS8	16	90098710	34	30437	0
16	90064622	rs4442808	476	A	A	G	4.2994e-14	7.5518	ENSG00000141013	GAS8	16	90098710	35	30552	0
16	90048327	rs45456401	476	A	A	G	4.84e-15	7.8311	ENSG00000141013	GAS8	16	90098710	34	30170	0
16	90054955	rs4597327	476	G	G	A	2.5724e-14	7.6182	ENSG00000141013	GAS8	16	90098710	34	30438	0
16	90106746	rs61734731	476	T	T	C	1.0667e-11	6.7972	ENSG00000141013	GAS8	16	90098710	34	30217	0
16	89998157	rs62052214	476	A	A	G	5.8498e-14	7.5115	ENSG00000141013	GAS8	16	90098710	35	31392	0
16	90007108	rs62052216	476	G	G	A	4.7214e-14	7.5395	ENSG00000141013	GAS8	16	90098710	34	30439	0
16	90007808	rs62052218	476	T	T	C	1.1191e-12	7.1151	ENSG00000141013	GAS8	16	90098710	34	30279	0
16	90016228	rs62052222	476	G	G	C	5.3125e-14	7.524	ENSG00000141013	GAS8	16	90098710	33	30107	0
16	90018186	rs62052223	476	C	C	T	1.0876e-13	7.4299	ENSG00000141013	GAS8	16	90098710	35	30610	0
16	90022137	rs62052226	476	C	C	T	6.2947e-14	7.5019	ENSG00000141013	GAS8	16	90098710	35	30611	0
16	90024866	rs62052239	476	T	T	C	1.1488e-14	7.7217	ENSG00000141013	GAS8	16	90098710	35	30614	0
16	90025135	rs62052240	476	T	T	C	1.6439e-14	7.6758	ENSG00000141013	GAS8	16	90098710	35	30612	0
16	90044191	rs62052249	476	C	C	G	6.8186e-15	7.7879	ENSG00000141013	GAS8	16	90098710	35	30554	0
16	90065941	rs62054572	476	C	C	G	2.1655e-14	7.6404	ENSG00000141013	GAS8	16	90098710	34	30437	0
16	90067310	rs62054574	476	G	G	A	1.6439e-14	7.6758	ENSG00000141013	GAS8	16	90098710	34	30439	0
16	90084370	rs62054583	476	C	C	T	1.3354e-13	7.4027	ENSG00000141013	GAS8	16	90098710	34	30439	0
16	90103451	rs62054624	476	T	T	C	5.4017e-12	6.8947	ENSG00000141013	GAS8	16	90098710	34	30437	0
16	90105046	rs62054625	476	G	G	T	2.1681e-13	7.3381	ENSG00000141013	GAS8	16	90098710	33	30101	0
16	90026775	rs63413261	476	G	G	A	3.0281e-11	6.6453	ENSG00000141013	GAS8	16	90098710	34	25539	0
16	90008896	rs74251586	476	A	A	G	4.1757e-14	7.5554	ENSG00000141013	GAS8	16	90098710	34	30439	0
16	90081032	rs75163917	476	G	G	T	4.6781e-14	7.5407	ENSG00000141013	GAS8	16	90098710	34	30438	0
16	90121946	rs75202722	476	G	G	T	3.6945e-12	6.9486	ENSG00000141013	GAS8	16	90098710	33	27671	0
16	90024228	rs76734820	476	T	T	C	1.3908e-14	7.6973	ENSG00000141013	GAS8	16	90098710	35	30613	0
16	90007992	rs77458649	476	G	G	C	2.9114e-14	7.6022	ENSG00000141013	GAS8	16	90098710	34	30439	0
16	90083021	rs77632445	476	A	A	G	4.9088e-13	7.2278	ENSG00000141013	GAS8	16	90098710	34	30439	0
16	90069379	rs78260644	476	G	G	A	1.2982e-14	7.7061	ENSG00000141013	GAS8	16	90098710	34	30438	0
16	90007907	rs78971867	476	G	G	C	6.2089e-14	7.5038	ENSG00000141013	GAS8	16	90098710	34	30439	0
16	90084895	rs79277195	476	G	G	C	5.4172e-13	7.2145	ENSG00000141013	GAS8	16	90098710	34	30438	0
16	90095949	rs79367624	476	T	T	C	2.2904e-11	6.6863	ENSG00000141013	GAS8	16	90098710	35	30553	0
16	90076227	rs79690969	476	A	A	T	5.9763e-14	7.5087	ENSG00000141013	GAS8	16	90098710	34	30438	0
16	90008928	rs79886664	476	A	A	C	5.6564e-14	7.5159	ENSG00000141013	GAS8	16	90098710	35	30554	0
16	90026049	rs80220635	476	G	G	C	1.0637e-14	7.7315	ENSG00000141013	GAS8	16	90098710	35	30614	0
17	16420980	rs117816470	555	T	T	C	9.5997e-06	4.4261	ENSG00000141030	COPS3	17	17167374	31	29143	0.0271975
17	16412352	rs75495822	555	G	G	A	1.6774e-05	4.3042	ENSG00000141030	COPS3	17	17167374	32	30547	0.0461434
17	16516447	rs111809108	555	T	T	C	1.2932e-06	4.841	ENSG00000141040	ZNF287	17	16463610	36	31569	0.00394825
17	16460148	rs115578949	555	C	C	T	1.5603e-16	8.2518	ENSG00000141040	ZNF287	17	16463610	34	28473	0
17	16415664	rs116878489	555	A	A	T	2.3559e-08	5.5837	ENSG00000141040	ZNF287	17	16463610	32	30547	0.000114737
17	16477970	rs117254401	555	C	C	T	1.0755e-14	7.7301	ENSG00000141040	ZNF287	17	16463610	34	28472	0
17	16414469	rs117343830	555	G	G	A	2.4218e-08	5.579	ENSG00000141040	ZNF287	17	16463610	32	30547	0.000114723
17	16420595	rs117416503	555	A	A	G	6.1657e-09	5.8123	ENSG00000141040	ZNF287	17	16463610	32	30547	4.51846e-05
17	16469028	rs117623692	555	T	T	C	5.2227e-16	8.1064	ENSG00000141040	ZNF287	17	16463610	34	28473	0
17	16420980	rs117816470	555	T	T	C	6.3378e-08	5.409	ENSG00000141040	ZNF287	17	16463610	31	29143	0.000271379
17	16413422	rs117898128	555	T	T	C	2.4526e-08	5.5768	ENSG00000141040	ZNF287	17	16463610	32	30547	0.000114723
17	16472315	rs145057251	555	G	G	A	1.1434e-15	8.0104	ENSG00000141040	ZNF287	17	16463610	33	28388	0
17	16446230	rs149479509	555	A	A	G	7.3665e-17	8.3411	ENSG00000141040	ZNF287	17	16463610	34	28473	0
17	16432761	rs17716132	555	C	C	T	1.4149e-14	7.6951	ENSG00000141040	ZNF287	17	16463610	35	31240	0
17	16457472	rs17778652	555	C	C	T	2.8337e-16	8.1804	ENSG00000141040	ZNF287	17	16463610	34	28473	0
17	16496662	rs62072776	555	T	T	C	6.679e-08	5.3998	ENSG00000141040	ZNF287	17	16463610	36	31567	0.000277567
17	16509437	rs62072786	555	T	T	C	1.5033e-06	4.8108	ENSG00000141040	ZNF287	17	16463610	36	31568	0.00450917
17	16510642	rs62072787	555	A	A	G	1.2359e-06	4.8499	ENSG00000141040	ZNF287	17	16463610	36	31568	0.00376206
17	16512823	rs62072789	555	A	A	G	1.2112e-06	4.8539	ENSG00000141040	ZNF287	17	16463610	36	31568	0.00368312
17	16514057	rs62072791	555	A	A	C	1.1457e-06	4.8649	ENSG00000141040	ZNF287	17	16463610	36	31569	0.00344807
17	16518281	rs62072849	555	C	C	T	1.3626e-06	4.8304	ENSG00000141040	ZNF287	17	16463610	36	31569	0.00412371
17	16518497	rs62072851	555	T	T	C	1.3341e-06	4.8346	ENSG00000141040	ZNF287	17	16463610	36	31569	0.00405686
17	16525824	rs62072858	555	C	C	T	1.1539e-06	4.8636	ENSG00000141040	ZNF287	17	16463610	36	31569	0.00349065
17	16527357	rs62072859	555	A	A	G	1.1539e-06	4.8636	ENSG00000141040	ZNF287	17	16463610	36	31569	0.00349065
17	16538673	rs62073662	555	C	C	T	1.2854e-06	4.8422	ENSG00000141040	ZNF287	17	16463610	36	31569	0.00393629
17	16540436	rs62073664	555	C	C	T	4.3068e-06	4.5962	ENSG00000141040	ZNF287	17	16463610	22	23479	0.0123148
17	16554210	rs62073702	555	C	C	T	2.0342e-06	4.7501	ENSG00000141040	ZNF287	17	16463610	36	31569	0.00592561
17	16567489	rs62073708	555	T	T	C	1.7617e-06	4.7791	ENSG00000141040	ZNF287	17	16463610	36	31565	0.00522152
17	16580332	rs62073709	555	C	C	T	3.0622e-06	4.6666	ENSG00000141040	ZNF287	17	16463610	36	31564	0.00886283
17	16450823	rs75034279	555	A	A	C	6.5322e-17	8.3552	ENSG00000141040	ZNF287	17	16463610	33	28388	0
17	16412352	rs75495822	555	G	G	A	2.4639e-08	5.5759	ENSG00000141040	ZNF287	17	16463610	32	30547	0.000114715
17	16468053	rs77231399	555	T	T	C	1.8473e-16	8.2317	ENSG00000141040	ZNF287	17	16463610	34	28473	0
17	16439429	rs77422601	555	C	C	G	3.0332e-16	8.172	ENSG00000141040	ZNF287	17	16463610	34	28471	0
17	16441605	rs77523380	555	C	C	T	1.0768e-16	8.2961	ENSG00000141040	ZNF287	17	16463610	34	28473	0
17	16479107	rs77613020	555	C	C	T	1.5189e-15	7.9754	ENSG00000141040	ZNF287	17	16463610	34	28472	0
17	16552882	rs79093745	555	A	A	G	1.9688e-06	4.7566	ENSG00000141040	ZNF287	17	16463610	36	31569	0.00578653
17	16474393	rs79409867	555	A	A	G	2.6923e-15	7.9044	ENSG00000141040	ZNF287	17	16463610	34	28472	0
18	12412550	rs137932847	581	C	C	A	3.1444e-08	5.5333	ENSG00000141385	AFG3L2	18	12353128	1	1404	0.000139842
18	12399275	rs142405321	581	T	T	A	1.3051e-08	5.6856	ENSG00000141385	AFG3L2	18	12353128	1	1404	7.05445e-05
18	12415630	rs143588427	581	C	C	G	3.9027e-08	5.4952	ENSG00000141385	AFG3L2	18	12353128	1	1404	0.000158589
18	12416259	rs146304150	581	G	G	A	3.9027e-08	5.4952	ENSG00000141385	AFG3L2	18	12353128	1	1404	0.000158589
18	12402422	rs148176581	581	T	T	C	1.6289e-08	5.6475	ENSG00000141385	AFG3L2	18	12353128	1	1404	8.95885e-05
18	12422792	rs180836561	581	T	T	A	5.9933e-08	5.4191	ENSG00000141385	AFG3L2	18	12353128	1	1404	0.000265185
18	12411025	rs189717337	581	G	G	A	3.1444e-08	5.5333	ENSG00000141385	AFG3L2	18	12353128	1	1404	0.000139842
17	79792937	rs111308799	545	A	A	G	3.9958e-06	-4.6115	ENSG00000141526	SLC16A3	17	80202639	29	21059	0.0115438
17	79816679	rs111368292	545	A	A	G	3.1376e-06	-4.6616	ENSG00000141526	SLC16A3	17	80202639	29	20811	0.00907717
17	79819278	rs111370076	545	G	G	C	2.4578e-06	-4.7116	ENSG00000141526	SLC16A3	17	80202639	28	20726	0.00716624
17	79795673	rs112584408	545	C	C	G	3.4173e-06	-4.6439	ENSG00000141526	SLC16A3	17	80202639	30	21144	0.00986715
17	79832875	rs112680942	545	T	T	C	1.0472e-05	-4.4071	ENSG00000141526	SLC16A3	17	80202639	28	18041	0.0295394
17	79797800	rs112934134	545	A	A	G	1.746e-06	-4.7807	ENSG00000141526	SLC16A3	17	80202639	30	21139	0.00517923
17	79797361	rs112978860	545	T	T	C	3.2367e-06	-4.6551	ENSG00000141526	SLC16A3	17	80202639	30	21144	0.00932818
17	79809101	rs113099800	545	T	T	C	2.8106e-06	-4.684	ENSG00000141526	SLC16A3	17	80202639	30	21142	0.0081997
17	79821267	rs113437492	545	T	T	G	1.9825e-06	-4.7552	ENSG00000141526	SLC16A3	17	80202639	29	20813	0.00581049
17	79831533	rs113604409	545	T	T	C	4.7896e-06	-4.5737	ENSG00000141526	SLC16A3	17	80202639	28	18042	0.0138829
17	79839307	rs113634323	545	G	G	C	1.0726e-05	-4.4018	ENSG00000141526	SLC16A3	17	80202639	26	17101	0.0301759
17	79835930	rs113708033	545	T	T	G	2.9082e-06	-4.6771	ENSG00000141526	SLC16A3	17	80202639	27	17423	0.00848309
17	79830305	rs11652950	545	G	G	T	5.3901e-06	-4.549	ENSG00000141526	SLC16A3	17	80202639	28	18044	0.0154848
17	79765067	rs140831290	545	T	T	C	1.0976e-05	-4.397	ENSG00000141526	SLC16A3	17	80202639	24	17305	0.0308044
17	79805134	rs2070871	545	A	A	G	3.1899e-06	-4.6582	ENSG00000141526	SLC16A3	17	80202639	31	21258	0.00920242
17	79791792	rs34856581	545	A	A	G	3.3065e-06	-4.6508	ENSG00000141526	SLC16A3	17	80202639	30	21143	0.00952467
17	79823602	rs35170948	545	T	T	C	1.934e-06	-4.7602	ENSG00000141526	SLC16A3	17	80202639	30	20928	0.00564742
17	79803433	rs35649520	545	A	A	G	3.4673e-06	-4.6408	ENSG00000141526	SLC16A3	17	80202639	30	21143	0.00998008
17	79834462	rs35731743	545	A	A	T	5.2886e-06	-4.5529	ENSG00000141526	SLC16A3	17	80202639	27	17429	0.015205
17	79799255	rs36035278	545	A	A	G	4.4623e-06	-4.5885	ENSG00000141526	SLC16A3	17	80202639	29	21059	0.0128498
17	79766825	rs7406228	545	A	A	C	7.2233e-06	-4.487	ENSG00000141526	SLC16A3	17	80202639	24	17305	0.020581
17	79792937	rs111308799	545	A	A	G	8.7974e-06	-4.4447	ENSG00000141551	CSNK1D	17	80214253	29	16198	0.0248882
17	79816679	rs111368292	545	A	A	G	1.144e-05	-4.3879	ENSG00000141551	CSNK1D	17	80214253	29	15950	0.0321581
17	79819278	rs111370076	545	G	G	C	1.5716e-05	-4.3183	ENSG00000141551	CSNK1D	17	80214253	28	15865	0.0434508
17	79795673	rs112584408	545	C	C	G	4.8355e-06	-4.5717	ENSG00000141551	CSNK1D	17	80214253	30	16283	0.0139886
17	79832875	rs112680942	545	T	T	C	7.4994e-06	-4.4789	ENSG00000141551	CSNK1D	17	80214253	28	13180	0.0213513
17	79797800	rs112934134	545	A	A	G	5.1056e-06	-4.5602	ENSG00000141551	CSNK1D	17	80214253	30	16278	0.0147363
17	79797361	rs112978860	545	T	T	C	5.3493e-06	-4.5505	ENSG00000141551	CSNK1D	17	80214253	30	16283	0.0153846
17	79809101	rs113099800	545	T	T	C	6.821e-06	-4.499	ENSG00000141551	CSNK1D	17	80214253	30	16281	0.0194855
17	79821267	rs113437492	545	T	T	G	9.8154e-06	-4.421	ENSG00000141551	CSNK1D	17	80214253	29	15952	0.0277503
17	79831533	rs113604409	545	T	T	C	5.5988e-06	-4.5409	ENSG00000141551	CSNK1D	17	80214253	28	13181	0.015965
17	79835930	rs113708033	545	T	T	G	5.4623e-06	-4.5461	ENSG00000141551	CSNK1D	17	80214253	27	12562	0.0156439
17	79830305	rs11652950	545	G	G	T	6.0338e-06	-4.5251	ENSG00000141551	CSNK1D	17	80214253	28	13183	0.0172249
17	79765067	rs140831290	545	T	T	C	2.0303e-08	-5.6092	ENSG00000141551	CSNK1D	17	80214253	24	12444	0.000108515
17	79775609	rs146074157	545	G	G	T	3.4875e-06	-4.6397	ENSG00000141551	CSNK1D	17	80214253	24	11414	0.0100398
17	79805134	rs2070871	545	A	A	G	3.4606e-06	-4.6412	ENSG00000141551	CSNK1D	17	80214253	31	16397	0.00997464
17	79791792	rs34856581	545	A	A	G	5.0284e-06	-4.5635	ENSG00000141551	CSNK1D	17	80214253	30	16282	0.0145518
17	79823602	rs35170948	545	T	T	C	5.5723e-06	-4.5419	ENSG00000141551	CSNK1D	17	80214253	30	16067	0.015899
17	79803433	rs35649520	545	A	A	G	6.2191e-06	-4.5186	ENSG00000141551	CSNK1D	17	80214253	30	16282	0.0177718
17	79834462	rs35731743	545	A	A	T	1.0045e-05	-4.416	ENSG00000141551	CSNK1D	17	80214253	27	12568	0.0282834
17	79799255	rs36035278	545	A	A	G	9.9159e-06	-4.419	ENSG00000141551	CSNK1D	17	80214253	29	16198	0.0280148
17	79766825	rs7406228	545	A	A	C	1.7979e-08	-5.6302	ENSG00000141551	CSNK1D	17	80214253	24	12444	9.58834e-05
18	59869243	rs11152337	568	T	T	C	1.4309e-17	-8.5325	ENSG00000141655	TNFRSF11A	18	60025518	37	31677	0
18	60247378	rs10469139	568	C	C	T	1.4923e-12	7.0753	ENSG00000141664	ZCCHC2	18	60222591	16	14262	0
18	60129420	rs10503072	568	C	C	T	7.3808e-06	4.4826	ENSG00000141664	ZCCHC2	18	60222591	16	14258	0.0210133
18	60163025	rs1108167	568	G	G	A	4.6287e-09	5.8601	ENSG00000141664	ZCCHC2	18	60222591	16	14261	3.23478e-05
18	60155750	rs12954590	568	T	T	C	1.2245e-07	5.29	ENSG00000141664	ZCCHC2	18	60222591	16	14263	0.000401229
18	60231851	rs12956093	568	G	G	A	2.4244e-12	7.0077	ENSG00000141664	ZCCHC2	18	60222591	16	14263	0
18	60220989	rs12961796	568	A	A	G	8.2222e-13	7.1576	ENSG00000141664	ZCCHC2	18	60222591	16	14263	0
18	60104589	rs12962662	568	T	T	C	2.5097e-08	5.5727	ENSG00000141664	ZCCHC2	18	60222591	16	14263	0.000114686
18	60133128	rs12962910	568	A	A	G	6.2781e-06	4.517	ENSG00000141664	ZCCHC2	18	60222591	16	14261	0.0179483
18	60241197	rs12965012	568	C	C	T	9.9642e-13	7.1311	ENSG00000141664	ZCCHC2	18	60222591	16	14262	0
18	60221161	rs12967244	568	G	G	A	7.2944e-13	7.174	ENSG00000141664	ZCCHC2	18	60222591	16	14263	0
18	60153329	rs13381710	568	G	G	A	7.6693e-07	4.9438	ENSG00000141664	ZCCHC2	18	60222591	16	14261	0.00243693
18	60136574	rs13381840	568	C	C	A	1.8259e-06	4.7719	ENSG00000141664	ZCCHC2	18	60222591	16	14258	0.00537072
18	60166427	rs1473981	568	G	G	A	5.5361e-09	5.8302	ENSG00000141664	ZCCHC2	18	60222591	16	14260	3.87722e-05
18	60154316	rs17667515	568	A	A	T	2.7096e-07	5.1427	ENSG00000141664	ZCCHC2	18	60222591	16	14259	0.000900901
18	60166260	rs17729447	568	C	C	T	6.2175e-09	5.811	ENSG00000141664	ZCCHC2	18	60222591	16	14260	4.51817e-05
18	60176527	rs17729560	568	T	T	C	3.7605e-09	5.8945	ENSG00000141664	ZCCHC2	18	60222591	16	14260	2.59403e-05
18	60209709	rs17729940	568	G	G	C	1.4688e-12	7.0775	ENSG00000141664	ZCCHC2	18	60222591	16	14255	0
18	60217134	rs2032396	568	C	C	A	8.7285e-13	7.1493	ENSG00000141664	ZCCHC2	18	60222591	16	14263	0
18	60139378	rs28879769	568	T	T	A	1.6026e-06	4.798	ENSG00000141664	ZCCHC2	18	60222591	16	14259	0.00476916
18	60102267	rs2957153	568	G	G	A	1.8342e-07	5.2155	ENSG00000141664	ZCCHC2	18	60222591	16	14263	0.000618093
18	60165636	rs34170196	568	T	T	C	5.3405e-09	5.8362	ENSG00000141664	ZCCHC2	18	60222591	16	14260	3.23206e-05
18	60203605	rs34290411	568	G	G	C	1.0127e-09	6.1074	ENSG00000141664	ZCCHC2	18	60222591	16	14263	1.31285e-05
18	60166010	rs34619816	568	C	C	T	5.5295e-09	5.8305	ENSG00000141664	ZCCHC2	18	60222591	16	14260	3.87722e-05
18	60141655	rs34646530	568	T	T	C	1.3274e-06	4.8356	ENSG00000141664	ZCCHC2	18	60222591	16	14260	0.0040327
18	60186060	rs35498422	568	T	T	C	2.005e-09	5.9975	ENSG00000141664	ZCCHC2	18	60222591	16	14261	1.95746e-05
18	60161365	rs62100895	568	G	G	A	1.8945e-07	5.2095	ENSG00000141664	ZCCHC2	18	60222591	16	14259	0.000624064
18	60226309	rs66726270	568	T	T	A	8.7923e-13	7.1483	ENSG00000141664	ZCCHC2	18	60222591	16	14263	0
18	60211061	rs7229222	568	A	A	G	8.1624e-13	7.1586	ENSG00000141664	ZCCHC2	18	60222591	16	14263	0
18	60211564	rs7234889	568	T	T	C	7.1676e-13	7.1762	ENSG00000141664	ZCCHC2	18	60222591	16	14263	0
18	60193405	rs72941624	568	T	T	G	1.3377e-07	5.2737	ENSG00000141664	ZCCHC2	18	60222591	12	13015	0.0004511
18	60222246	rs938457	568	A	A	G	8.3308e-13	7.1558	ENSG00000141664	ZCCHC2	18	60222591	16	14263	0
17	38611416	rs10305303	543	T	T	C	9.0665e-20	9.0998	ENSG00000141753	IGFBP4	17	38606842	29	28558	0
17	38269904	rs1104761	543	G	G	T	2.0031e-11	6.7059	ENSG00000141753	IGFBP4	17	38606842	29	26317	0
17	38464504	rs116865519	543	T	T	C	6.3569e-13	7.1927	ENSG00000141753	IGFBP4	17	38606842	31	29143	0
17	38462006	rs117237079	543	T	T	A	8.5897e-13	7.1514	ENSG00000141753	IGFBP4	17	38606842	31	29143	0
17	38280916	rs117374443	543	T	T	C	2.0141e-11	6.705	ENSG00000141753	IGFBP4	17	38606842	29	26317	0
17	38387093	rs117577021	543	T	T	C	6.8598e-13	7.1823	ENSG00000141753	IGFBP4	17	38606842	30	26376	0
17	38509245	rs117736199	543	T	T	C	1.3095e-13	7.4053	ENSG00000141753	IGFBP4	17	38606842	30	26375	0
17	38273847	rs117862245	543	G	G	T	1.904e-11	6.7133	ENSG00000141753	IGFBP4	17	38606842	29	26317	0
17	38533695	rs117989407	543	T	T	C	3.681e-13	7.2669	ENSG00000141753	IGFBP4	17	38606842	33	29452	0
17	38578322	rs139439156	543	G	G	T	8.0442e-13	7.1605	ENSG00000141753	IGFBP4	17	38606842	33	29452	0
17	38489659	rs140235616	543	G	G	A	7.7108e-13	7.1663	ENSG00000141753	IGFBP4	17	38606842	31	29143	0
17	38350667	rs140263623	543	G	G	C	2.2442e-12	7.0185	ENSG00000141753	IGFBP4	17	38606842	29	26317	0
17	38282670	rs140328859	543	G	G	A	2.1245e-11	6.6973	ENSG00000141753	IGFBP4	17	38606842	29	26317	0
17	38593671	rs140489095	543	T	T	C	3.5473e-14	7.5767	ENSG00000141753	IGFBP4	17	38606842	31	29143	0
17	38515647	rs140714785	543	C	C	T	5.113e-14	7.5291	ENSG00000141753	IGFBP4	17	38606842	33	27067	0
17	38485025	rs140872469	543	A	A	G	1.0066e-12	7.1296	ENSG00000141753	IGFBP4	17	38606842	31	29143	0
17	38472368	rs140987324	543	G	G	T	1.0887e-12	7.1189	ENSG00000141753	IGFBP4	17	38606842	31	29143	0
17	38519831	rs141158879	543	T	T	G	6.7522e-14	7.4926	ENSG00000141753	IGFBP4	17	38606842	29	26290	0
17	38332022	rs141218028	543	T	T	C	2.1508e-11	6.6955	ENSG00000141753	IGFBP4	17	38606842	29	26317	0
17	38516623	rs141287469	543	C	C	T	4.5647e-14	7.5438	ENSG00000141753	IGFBP4	17	38606842	33	27067	0
17	38355101	rs142550986	543	G	G	A	1.8896e-12	7.0425	ENSG00000141753	IGFBP4	17	38606842	29	26317	0
17	38374197	rs142892792	543	T	T	C	7.0635e-13	7.1783	ENSG00000141753	IGFBP4	17	38606842	30	26376	0
17	38474528	rs143494424	543	T	T	C	2.9059e-12	6.9824	ENSG00000141753	IGFBP4	17	38606842	33	29448	0
17	38285693	rs143879261	543	A	A	C	2.247e-11	6.6891	ENSG00000141753	IGFBP4	17	38606842	29	26317	0
17	38532002	rs144605024	543	T	T	C	3.747e-13	7.2644	ENSG00000141753	IGFBP4	17	38606842	33	29451	0
17	38528773	rs144638316	543	G	G	C	8.8515e-14	7.457	ENSG00000141753	IGFBP4	17	38606842	31	29142	0
17	38501982	rs145105278	543	A	A	G	2.5662e-13	7.3156	ENSG00000141753	IGFBP4	17	38606842	30	26376	0
17	38490139	rs145108176	543	G	G	T	9.5251e-13	7.1374	ENSG00000141753	IGFBP4	17	38606842	31	29143	0
17	38263225	rs145787499	543	A	A	G	1.0251e-10	6.4632	ENSG00000141753	IGFBP4	17	38606842	32	27008	0
17	38407944	rs146780027	543	T	T	C	2.3236e-09	5.9735	ENSG00000141753	IGFBP4	17	38606842	26	24062	2.60518e-05
17	38532042	rs148205301	543	A	A	G	3.368e-13	7.2789	ENSG00000141753	IGFBP4	17	38606842	31	29140	0
17	38328208	rs148396384	543	T	T	C	3.1539e-11	6.6393	ENSG00000141753	IGFBP4	17	38606842	29	26317	0
17	38552422	rs148497367	543	C	C	A	1.2602e-14	7.7098	ENSG00000141753	IGFBP4	17	38606842	31	29143	0
17	38540031	rs149530458	543	T	T	C	2.9777e-13	7.2956	ENSG00000141753	IGFBP4	17	38606842	31	29143	0
17	38316877	rs149754556	543	A	A	G	3.7155e-11	6.6151	ENSG00000141753	IGFBP4	17	38606842	29	26317	0
17	38516971	rs15685	543	C	C	T	1.6724e-14	7.6737	ENSG00000141753	IGFBP4	17	38606842	31	26760	0
17	38256401	rs17616365	543	A	A	G	3.1952e-10	6.2891	ENSG00000141753	IGFBP4	17	38606842	32	27010	0
17	38270067	rs17616543	543	G	G	A	9.0535e-12	6.8209	ENSG00000141753	IGFBP4	17	38606842	32	27010	0
17	38289614	rs17616672	543	T	T	C	2.4858e-11	6.6744	ENSG00000141753	IGFBP4	17	38606842	29	26317	0
17	38312400	rs17616879	543	C	C	T	2.5967e-11	6.6678	ENSG00000141753	IGFBP4	17	38606842	29	26317	0
17	38290022	rs17678817	543	T	T	C	3.3252e-11	6.6315	ENSG00000141753	IGFBP4	17	38606842	29	26317	0
17	38306925	rs17678959	543	T	T	C	2.5303e-11	6.6717	ENSG00000141753	IGFBP4	17	38606842	29	26317	0
17	38312093	rs17678990	543	G	G	C	2.4422e-11	6.677	ENSG00000141753	IGFBP4	17	38606842	29	26317	0
17	38325394	rs17679086	543	G	G	A	3.3705e-11	6.6295	ENSG00000141753	IGFBP4	17	38606842	29	26317	0
17	38412542	rs17679361	543	C	C	T	9.3331e-13	7.1401	ENSG00000141753	IGFBP4	17	38606842	30	26376	0
17	38537894	rs17680217	543	T	T	C	2.465e-13	7.3209	ENSG00000141753	IGFBP4	17	38606842	31	29143	0
17	38557568	rs17680410	543	A	A	G	2.476e-13	7.3204	ENSG00000141753	IGFBP4	17	38606842	31	29143	0
17	38568131	rs17680507	543	T	T	G	3.4335e-13	7.2764	ENSG00000141753	IGFBP4	17	38606842	31	29143	0
17	38577194	rs17680624	543	G	G	A	5.048e-13	7.2241	ENSG00000141753	IGFBP4	17	38606842	31	29143	0
17	38588929	rs17680685	543	G	G	A	7.489e-14	7.4792	ENSG00000141753	IGFBP4	17	38606842	31	29143	0
17	38589670	rs17680704	543	C	C	T	7.0681e-14	7.4866	ENSG00000141753	IGFBP4	17	38606842	31	29143	0
17	38432267	rs186922993	543	T	T	A	7.5217e-13	7.1697	ENSG00000141753	IGFBP4	17	38606842	30	26376	0
17	38506458	rs186956796	543	A	A	G	1.4683e-13	7.39	ENSG00000141753	IGFBP4	17	38606842	29	26289	0
17	38532062	rs187543174	543	A	A	G	4.5669e-13	7.2377	ENSG00000141753	IGFBP4	17	38606842	33	29451	0
17	38403271	rs189122060	543	A	A	G	7.7787e-13	7.1652	ENSG00000141753	IGFBP4	17	38606842	30	26376	0
17	38482766	rs190676187	543	C	C	T	1.2676e-12	7.098	ENSG00000141753	IGFBP4	17	38606842	31	29143	0
17	38528606	rs192629970	543	G	G	A	6.1899e-14	7.5042	ENSG00000141753	IGFBP4	17	38606842	31	29142	0
17	38512480	rs2229773	543	T	T	C	1.7688e-13	7.3653	ENSG00000141753	IGFBP4	17	38606842	29	26289	0
17	38556754	rs28362321	543	T	T	C	2.6556e-13	7.3109	ENSG00000141753	IGFBP4	17	38606842	31	29143	0
17	38506301	rs33998939	543	T	T	C	1.6068e-13	7.3781	ENSG00000141753	IGFBP4	17	38606842	30	26375	0
17	38508968	rs35783632	543	T	T	G	1.3557e-13	7.4007	ENSG00000141753	IGFBP4	17	38606842	30	26375	0
17	38506374	rs35898909	543	T	T	C	1.5177e-13	7.3856	ENSG00000141753	IGFBP4	17	38606842	30	26375	0
17	38511963	rs41283423	543	T	T	C	1.1159e-13	7.4265	ENSG00000141753	IGFBP4	17	38606842	30	26374	0
17	38443629	rs4134993	543	C	C	G	1.1421e-12	7.1123	ENSG00000141753	IGFBP4	17	38606842	29	26291	0
17	38445445	rs4134998	543	C	C	T	6.9711e-13	7.1801	ENSG00000141753	IGFBP4	17	38606842	30	26376	0
17	38448383	rs4135005	543	T	T	G	1.8546e-12	7.0452	ENSG00000141753	IGFBP4	17	38606842	31	29143	0
17	38450248	rs4135012	543	A	A	G	1.1963e-12	7.1058	ENSG00000141753	IGFBP4	17	38606842	31	29143	0
17	38452290	rs4135019	543	C	C	T	8.0677e-13	7.1602	ENSG00000141753	IGFBP4	17	38606842	31	29143	0
17	38457548	rs4135030	543	G	G	A	8.0559e-13	7.1604	ENSG00000141753	IGFBP4	17	38606842	31	29143	0
17	38337818	rs45612441	543	T	T	C	1.6827e-11	6.7313	ENSG00000141753	IGFBP4	17	38606842	29	26317	0
17	38608810	rs72819624	543	C	C	A	2.0013e-19	9.0132	ENSG00000141753	IGFBP4	17	38606842	30	29066	0
17	38611026	rs72819628	543	A	A	G	1.0504e-19	9.0838	ENSG00000141753	IGFBP4	17	38606842	30	29066	0
17	38611126	rs72819630	543	A	A	G	9.5461e-20	9.0941	ENSG00000141753	IGFBP4	17	38606842	29	28558	0
17	38617347	rs72819632	543	C	C	T	1.1931e-17	8.5536	ENSG00000141753	IGFBP4	17	38606842	28	28237	0
17	38617890	rs72819633	543	G	G	A	6.6721e-18	8.6205	ENSG00000141753	IGFBP4	17	38606842	28	28236	0
17	38588563	rs74853017	543	G	G	A	7.7204e-14	7.475	ENSG00000141753	IGFBP4	17	38606842	31	29143	0
17	38438714	rs74939509	543	C	C	T	2.5471e-13	7.3164	ENSG00000141753	IGFBP4	17	38606842	29	25868	0
17	38466139	rs75309102	543	T	T	C	5.9336e-13	7.2021	ENSG00000141753	IGFBP4	17	38606842	31	29143	0
17	38548229	rs76135118	543	A	A	G	2.9251e-13	7.2978	ENSG00000141753	IGFBP4	17	38606842	31	29143	0
17	38308334	rs76375500	543	G	G	T	2.6144e-11	6.6668	ENSG00000141753	IGFBP4	17	38606842	29	26317	0
17	38484060	rs77209292	543	T	T	C	1.0606e-12	7.1226	ENSG00000141753	IGFBP4	17	38606842	31	29143	0
17	38333134	rs77444159	543	A	A	G	2.1129e-11	6.6982	ENSG00000141753	IGFBP4	17	38606842	29	26317	0
17	38545302	rs77924872	543	C	C	T	2.3783e-13	7.3257	ENSG00000141753	IGFBP4	17	38606842	31	29143	0
17	38516661	rs78609594	543	C	C	T	2.3294e-14	7.6311	ENSG00000141753	IGFBP4	17	38606842	31	26758	0
17	38596890	rs79875164	543	G	G	A	3.3351e-14	7.5847	ENSG00000141753	IGFBP4	17	38606842	31	29143	0
17	38589257	rs80121227	543	T	T	A	7.489e-14	7.4792	ENSG00000141753	IGFBP4	17	38606842	31	29143	0
11	346015	rs10751652	173	T	T	C	6.9734e-12	-6.8582	ENSG00000142089	IFITM3	11	323603	32	23358	0
11	352963	rs10751655	173	T	T	C	2.2369e-25	-10.4096	ENSG00000142089	IFITM3	11	323603	29	19929	0
11	437401	rs10751658	173	C	C	G	3.9615e-07	-5.0707	ENSG00000142089	IFITM3	11	323603	32	23364	0.00124954
11	437559	rs10751659	173	C	C	T	1.3128e-06	-4.8377	ENSG00000142089	IFITM3	11	323603	32	23543	0.00399683
11	428385	rs10794323	173	A	A	G	1.3983e-08	-5.6735	ENSG00000142089	IFITM3	11	323603	32	23537	7.05038e-05
11	388020	rs10902148	173	A	A	G	1.5787e-16	-8.2503	ENSG00000142089	IFITM3	11	323603	31	22928	0
11	388298	rs10902149	173	A	A	G	1.8847e-16	-8.2291	ENSG00000142089	IFITM3	11	323603	31	22928	0
11	367430	rs12418486	173	A	A	G	8.1386e-10	-6.1421	ENSG00000142089	IFITM3	11	323603	31	20775	1.31605e-05
11	409385	rs6421976	173	C	C	G	2.7851e-13	-7.3043	ENSG00000142089	IFITM3	11	323603	31	23047	0
11	365897	rs6421978	173	G	G	C	1.0438e-15	-8.0215	ENSG00000142089	IFITM3	11	323603	28	19617	0
11	449818	rs6598019	173	C	C	G	1.7705e-06	-4.778	ENSG00000142089	IFITM3	11	323603	31	23205	0.00525131
11	438939	rs6598021	173	G	G	C	3.2731e-07	-5.1069	ENSG00000142089	IFITM3	11	323603	33	23874	0.00107227
11	433135	rs6598022	173	T	T	C	4.7936e-08	-5.4587	ENSG00000142089	IFITM3	11	323603	31	23453	0.000189934
11	424291	rs6598023	173	A	A	G	2.4926e-11	-6.6737	ENSG00000142089	IFITM3	11	323603	31	20771	0
11	409720	rs6598024	173	T	T	G	1.1014e-12	-7.117	ENSG00000142089	IFITM3	11	323603	30	22712	0
11	390003	rs6598028	173	A	A	G	2.5471e-13	-7.3164	ENSG00000142089	IFITM3	11	323603	28	21774	0
11	354119	rs6598032	173	A	A	G	7.2697e-33	-11.9406	ENSG00000142089	IFITM3	11	323603	30	20258	0
11	396473	rs7112031	173	T	T	C	4.1371e-13	-7.2509	ENSG00000142089	IFITM3	11	323603	28	21775	0
11	396406	rs7116003	173	A	A	G	7.6435e-13	-7.1674	ENSG00000142089	IFITM3	11	323603	28	21772	0
11	372095	rs72847391	173	C	C	T	5.994e-06	-4.5265	ENSG00000142089	IFITM3	11	323603	31	23487	0.0170951
11	383510	rs7395583	173	T	T	C	6.2931e-17	-8.3595	ENSG00000142089	IFITM3	11	323603	31	22935	0
11	395343	rs7395729	173	T	T	C	8.5523e-13	-7.1519	ENSG00000142089	IFITM3	11	323603	27	21690	0
11	383554	rs7395918	173	A	A	G	2.6123e-16	-8.1899	ENSG00000142089	IFITM3	11	323603	31	22935	0
11	353098	rs7395946	173	A	A	C	9.7922e-33	-11.9158	ENSG00000142089	IFITM3	11	323603	30	20254	0
11	403939	rs7479832	173	A	A	G	2.7452e-14	-7.6097	ENSG00000142089	IFITM3	11	323603	30	22960	0
11	367049	rs7480433	173	A	A	T	4.5525e-10	-6.2338	ENSG00000142089	IFITM3	11	323603	28	20169	0
11	419167	rs7482596	173	T	T	G	6.558e-10	-6.1764	ENSG00000142089	IFITM3	11	323603	30	20441	0
11	359532	rs7482601	173	A	A	G	5.6306e-36	-12.5223	ENSG00000142089	IFITM3	11	323603	32	21107	0
11	353861	rs7930566	173	G	G	T	2.096e-33	-12.0436	ENSG00000142089	IFITM3	11	323603	31	20581	0
11	372225	rs79491678	173	T	T	C	4.5529e-06	-4.5843	ENSG00000142089	IFITM3	11	323603	31	23488	0.0131476
11	439073	rs9704082	173	A	A	G	5.3089e-07	-5.0147	ENSG00000142089	IFITM3	11	323603	32	23540	0.00171414
11	397706	rs9795298	173	T	T	C	1.6722e-12	-7.0594	ENSG00000142089	IFITM3	11	323603	28	22299	0
11	397732	rs9795299	173	T	T	G	7.3694e-13	-7.1724	ENSG00000142089	IFITM3	11	323603	29	22381	0
21	48080030	rs1054691	829	C	C	T	6.8676e-08	-5.3946	ENSG00000142156	COL6A1	21	47413307	35	26494	0.000277462
21	47817803	rs111512103	829	A	A	G	7.6842e-06	-4.4737	ENSG00000142156	COL6A1	21	47413307	36	31568	0.0218095
21	47841791	rs111962882	829	A	A	G	1.0385e-05	-4.409	ENSG00000142156	COL6A1	21	47413307	36	31566	0.0293044
21	47774039	rs117007201	829	C	C	T	6.2368e-06	-4.5181	ENSG00000142156	COL6A1	21	47413307	36	31568	0.0178017
21	47765092	rs117015004	829	T	T	C	2.7996e-06	-4.6848	ENSG00000142156	COL6A1	21	47413307	36	31569	0.00816339
21	48046791	rs117096582	829	C	C	A	5.4035e-07	-5.0112	ENSG00000142156	COL6A1	21	47413307	36	31566	0.00173849
21	47931668	rs117121475	829	G	G	A	9.9526e-06	-4.4181	ENSG00000142156	COL6A1	21	47413307	36	31569	0.0280352
21	47923138	rs117155401	829	G	G	A	9.1987e-06	-4.4351	ENSG00000142156	COL6A1	21	47413307	36	31569	0.0259515
21	47701218	rs117174423	829	T	T	C	3.6996e-07	-5.0837	ENSG00000142156	COL6A1	21	47413307	36	31569	0.00115761
21	47953275	rs117201884	829	A	A	G	4.2575e-06	-4.5982	ENSG00000142156	COL6A1	21	47413307	36	31568	0.0121944
21	47909856	rs117317313	829	C	C	G	1.1345e-05	-4.3897	ENSG00000142156	COL6A1	21	47413307	36	31569	0.0319283
21	47702187	rs117360371	829	C	C	T	3.3149e-07	-5.1045	ENSG00000142156	COL6A1	21	47413307	36	31569	0.00107827
21	47903374	rs117391794	829	A	A	C	1.0092e-05	-4.4152	ENSG00000142156	COL6A1	21	47413307	36	31569	0.0283904
21	47816812	rs117420504	829	T	T	C	1.2596e-05	-4.3669	ENSG00000142156	COL6A1	21	47413307	36	31569	0.0352673
21	47861347	rs117443010	829	A	A	G	8.4521e-06	-4.4532	ENSG00000142156	COL6A1	21	47413307	36	31568	0.0238379
21	48075976	rs117530130	829	G	G	A	7.0638e-07	-4.9594	ENSG00000142156	COL6A1	21	47413307	36	31566	0.00221922
21	48034720	rs117633087	829	G	G	A	1.1942e-06	-4.8565	ENSG00000142156	COL6A1	21	47413307	36	31567	0.00361137
21	47797089	rs117650410	829	C	C	G	1.1067e-05	-4.395	ENSG00000142156	COL6A1	21	47413307	36	31569	0.0310699
21	47822730	rs117696950	829	T	T	C	4.3776e-06	-4.5926	ENSG00000142156	COL6A1	21	47413307	36	31568	0.0125354
21	48043188	rs117708080	829	A	A	G	6.4401e-06	-4.5113	ENSG00000142156	COL6A1	21	47413307	36	31569	0.018319
21	48027563	rs117932317	829	T	T	C	7.4238e-08	-5.3806	ENSG00000142156	COL6A1	21	47413307	36	31569	0.000296156
21	47811722	rs118022227	829	C	C	G	7.8e-06	-4.4705	ENSG00000142156	COL6A1	21	47413307	36	31569	0.022189
21	47756343	rs118048390	829	C	C	T	2.0871e-06	-4.7447	ENSG00000142156	COL6A1	21	47413307	36	31568	0.00609467
21	47938943	rs118093378	829	A	A	G	9.6086e-06	-4.4257	ENSG00000142156	COL6A1	21	47413307	36	31568	0.0272213
21	47834216	rs118165701	829	A	A	C	7.7274e-06	-4.4725	ENSG00000142156	COL6A1	21	47413307	36	31569	0.0219396
21	47744127	rs138595914	829	T	T	G	1.5337e-06	-4.8068	ENSG00000142156	COL6A1	21	47413307	35	31484	0.00461801
21	47805227	rs141620717	829	G	G	T	8.6512e-06	-4.4483	ENSG00000142156	COL6A1	21	47413307	36	31569	0.0244617
21	48007432	rs142319025	829	G	G	A	1.2309e-06	-4.8505	ENSG00000142156	COL6A1	21	47413307	36	31566	0.00374374
21	47898333	rs142626935	829	T	T	C	9.3971e-06	-4.4306	ENSG00000142156	COL6A1	21	47413307	36	31569	0.0264659
21	47692531	rs17182739	829	C	C	T	2.3636e-07	-5.1682	ENSG00000142156	COL6A1	21	47413307	36	31568	0.000778428
21	47692209	rs17182746	829	G	G	C	2.0715e-07	-5.1927	ENSG00000142156	COL6A1	21	47413307	36	31568	0.000667332
21	47773460	rs17297798	829	G	G	C	5.5565e-06	-4.5424	ENSG00000142156	COL6A1	21	47413307	36	31568	0.015882
21	47776845	rs17297961	829	A	A	G	5.7877e-06	-4.5339	ENSG00000142156	COL6A1	21	47413307	36	31568	0.0164499
21	47817027	rs17298556	829	G	G	A	7.6986e-06	-4.4733	ENSG00000142156	COL6A1	21	47413307	36	31569	0.0218573
21	47894724	rs17300762	829	G	G	A	9.716e-06	-4.4232	ENSG00000142156	COL6A1	21	47413307	36	31569	0.0275156
21	47895779	rs17300965	829	G	G	A	8.595e-06	-4.4496	ENSG00000142156	COL6A1	21	47413307	36	31569	0.0242648
21	47964135	rs17302525	829	G	G	A	8.0971e-06	-4.4624	ENSG00000142156	COL6A1	21	47413307	36	31569	0.0229598
21	48055659	rs17305503	829	C	C	G	2.2917e-08	-5.5883	ENSG00000142156	COL6A1	21	47413307	35	31480	0.000114811
21	47769296	rs17369792	829	G	G	C	2.767e-06	-4.6874	ENSG00000142156	COL6A1	21	47413307	36	31569	0.00804939
21	47862654	rs17372047	829	T	T	C	9.4321e-06	-4.4297	ENSG00000142156	COL6A1	21	47413307	36	31568	0.0265671
21	48057628	rs2839370	829	G	G	A	4.2457e-07	-5.0575	ENSG00000142156	COL6A1	21	47413307	36	31568	0.00135327
21	48069930	rs2839373	829	C	C	T	7.3455e-07	-4.9519	ENSG00000142156	COL6A1	21	47413307	36	31569	0.00232272
21	48072916	rs2839376	829	A	A	G	8.1894e-07	-4.9307	ENSG00000142156	COL6A1	21	47413307	36	31569	0.00258346
21	47766113	rs34500739	829	G	G	T	3.9158e-06	-4.6157	ENSG00000142156	COL6A1	21	47413307	35	31185	0.011282
21	47841989	rs61735814	829	T	T	C	6.0224e-06	-4.5255	ENSG00000142156	COL6A1	21	47413307	35	31181	0.0172019
21	47841933	rs61735815	829	C	C	T	1.1955e-05	-4.3784	ENSG00000142156	COL6A1	21	47413307	36	31568	0.0336852
21	47847700	rs61735817	829	T	T	C	9.4496e-06	-4.4293	ENSG00000142156	COL6A1	21	47413307	36	31569	0.0266385
21	47848350	rs61735818	829	A	A	G	1.0223e-05	-4.4122	ENSG00000142156	COL6A1	21	47413307	36	31569	0.0287974
21	47717493	rs61736728	829	T	T	G	4.9048e-07	-5.03	ENSG00000142156	COL6A1	21	47413307	34	31098	0.00159249
21	47851636	rs743346	829	A	A	G	1.027e-05	-4.4113	ENSG00000142156	COL6A1	21	47413307	36	31569	0.0289028
21	48028060	rs74391524	829	A	A	G	4.4448e-08	-5.4721	ENSG00000142156	COL6A1	21	47413307	36	31566	0.000171124
21	48080388	rs74403501	829	G	G	C	7.1883e-08	-5.3863	ENSG00000142156	COL6A1	21	47413307	35	26494	0.000289946
21	47917137	rs74432771	829	A	A	G	6.8531e-06	-4.498	ENSG00000142156	COL6A1	21	47413307	36	31569	0.0195741
21	48041170	rs74469654	829	T	T	A	7.3051e-06	-4.4845	ENSG00000142156	COL6A1	21	47413307	36	31567	0.0207947
21	48091262	rs74540991	829	G	G	C	7.3336e-08	-5.3828	ENSG00000142156	COL6A1	21	47413307	35	26494	0.000296212
21	48026630	rs74578526	829	T	T	C	3.8938e-08	-5.4956	ENSG00000142156	COL6A1	21	47413307	36	31566	0.000158589
21	47820051	rs74633624	829	T	T	C	7.5912e-06	-4.4764	ENSG00000142156	COL6A1	21	47413307	36	31569	0.0216163
21	47917442	rs74707148	829	G	G	T	9.3017e-06	-4.4326	ENSG00000142156	COL6A1	21	47413307	36	31569	0.0261791
21	47772855	rs74776962	829	A	A	G	4.1765e-06	-4.6024	ENSG00000142156	COL6A1	21	47413307	36	31568	0.0119812
21	48078212	rs74869222	829	C	C	G	7.2687e-08	-5.3842	ENSG00000142156	COL6A1	21	47413307	35	26494	0.000289928
21	48082887	rs75008248	829	G	G	C	7.1167e-08	-5.3881	ENSG00000142156	COL6A1	21	47413307	35	26494	0.000289983
21	47861427	rs75191985	829	C	C	G	8.0144e-06	-4.4646	ENSG00000142156	COL6A1	21	47413307	36	31568	0.0227357
21	47874637	rs75198493	829	G	G	C	9.8245e-06	-4.4209	ENSG00000142156	COL6A1	21	47413307	36	31567	0.0277801
21	47973692	rs75201477	829	T	T	C	2.441e-06	-4.7129	ENSG00000142156	COL6A1	21	47413307	36	31563	0.0071186
21	47867188	rs75264784	829	A	A	G	8.082e-06	-4.4629	ENSG00000142156	COL6A1	21	47413307	36	31568	0.022924
21	47932363	rs75293543	829	T	T	C	9.9895e-06	-4.4172	ENSG00000142156	COL6A1	21	47413307	36	31569	0.0281287
21	48042645	rs75316595	829	T	T	G	7.3051e-06	-4.4845	ENSG00000142156	COL6A1	21	47413307	36	31567	0.0207947
21	47862173	rs75434240	829	C	C	G	8.1654e-06	-4.4607	ENSG00000142156	COL6A1	21	47413307	36	31568	0.0231274
21	48075143	rs75437042	829	G	G	C	7.1959e-07	-4.956	ENSG00000142156	COL6A1	21	47413307	36	31569	0.00226211
21	48091017	rs75449975	829	C	C	T	3.8948e-09	-5.8885	ENSG00000142156	COL6A1	21	47413307	35	26491	2.59302e-05
21	47776230	rs75669445	829	G	G	C	4.9287e-06	-4.5677	ENSG00000142156	COL6A1	21	47413307	36	31567	0.0142617
21	47869594	rs75715644	829	T	T	G	9.7791e-06	-4.422	ENSG00000142156	COL6A1	21	47413307	36	31568	0.0276925
21	47844371	rs75773105	829	A	A	G	1.0443e-05	-4.4077	ENSG00000142156	COL6A1	21	47413307	35	31484	0.0294324
21	47724714	rs75857329	829	T	T	C	1.7425e-06	-4.781	ENSG00000142156	COL6A1	21	47413307	36	31569	0.00517315
21	48076712	rs75860302	829	A	A	G	6.398e-07	-4.9787	ENSG00000142156	COL6A1	21	47413307	36	31569	0.00203064
21	48068809	rs76002135	829	A	A	G	7.429e-07	-4.9497	ENSG00000142156	COL6A1	21	47413307	36	31569	0.00235287
21	48078001	rs76062475	829	A	A	G	2.4121e-07	-5.1642	ENSG00000142156	COL6A1	21	47413307	35	26494	0.000790588
21	47826051	rs76155228	829	C	C	T	9.7882e-06	-4.4217	ENSG00000142156	COL6A1	21	47413307	36	31569	0.0277222
21	47806086	rs76321292	829	A	A	G	9.063e-06	-4.4383	ENSG00000142156	COL6A1	21	47413307	36	31568	0.0256869
21	48072374	rs76362706	829	C	C	T	7.6929e-07	-4.9429	ENSG00000142156	COL6A1	21	47413307	36	31569	0.00244921
21	48027843	rs76497643	829	G	G	A	6.883e-08	-5.3941	ENSG00000142156	COL6A1	21	47413307	36	31569	0.000277462
21	48043813	rs76815835	829	C	C	T	7.0131e-07	-4.961	ENSG00000142156	COL6A1	21	47413307	36	31563	0.00220077
21	47784691	rs76933303	829	A	A	G	6.9049e-06	-4.4965	ENSG00000142156	COL6A1	21	47413307	36	31567	0.0196734
21	47767179	rs76934171	829	A	A	G	3.3001e-06	-4.6512	ENSG00000142156	COL6A1	21	47413307	36	31569	0.00950109
21	47739165	rs76945616	829	A	A	G	1.4824e-06	-4.8134	ENSG00000142156	COL6A1	21	47413307	36	31569	0.00446761
21	47806333	rs77065540	829	A	A	G	8.4758e-06	-4.4527	ENSG00000142156	COL6A1	21	47413307	36	31569	0.0239215
21	47877794	rs77136722	829	G	G	A	9.4671e-06	-4.4289	ENSG00000142156	COL6A1	21	47413307	36	31568	0.0267381
21	48038519	rs77242393	829	G	G	T	1.175e-06	-4.8597	ENSG00000142156	COL6A1	21	47413307	36	31567	0.00354458
21	47772095	rs77284071	829	T	T	C	3.3194e-06	-4.6498	ENSG00000142156	COL6A1	21	47413307	36	31569	0.00959053
21	47728690	rs77405604	829	C	C	T	1.0104e-06	-4.8894	ENSG00000142156	COL6A1	21	47413307	36	31569	0.00314585
21	47964208	rs77407175	829	T	T	C	8.0293e-06	-4.4642	ENSG00000142156	COL6A1	21	47413307	36	31569	0.0227715
21	48072958	rs77430135	829	C	C	T	7.4443e-07	-4.9493	ENSG00000142156	COL6A1	21	47413307	36	31569	0.00235901
21	47857428	rs77464544	829	A	A	G	9.1306e-06	-4.4366	ENSG00000142156	COL6A1	21	47413307	36	31568	0.0258116
21	48083526	rs77930122	829	C	C	T	7.5569e-08	-5.3773	ENSG00000142156	COL6A1	21	47413307	35	26494	0.0002961
21	47822781	rs77952827	829	T	T	C	7.4853e-06	-4.4793	ENSG00000142156	COL6A1	21	47413307	36	31569	0.0212976
21	47875838	rs78034546	829	T	T	A	9.8884e-06	-4.4194	ENSG00000142156	COL6A1	21	47413307	36	31567	0.0279748
21	48005230	rs78207795	829	A	A	G	1.0218e-06	-4.8873	ENSG00000142156	COL6A1	21	47413307	36	31565	0.00317033
21	47745803	rs78625410	829	A	A	G	1.2198e-06	-4.8523	ENSG00000142156	COL6A1	21	47413307	36	31569	0.00370755
21	47830884	rs78740931	829	T	T	C	9.0883e-06	-4.4377	ENSG00000142156	COL6A1	21	47413307	36	31569	0.0257165
21	48042027	rs79136898	829	G	G	A	7.3325e-06	-4.4837	ENSG00000142156	COL6A1	21	47413307	36	31567	0.0208963
21	47940444	rs79188938	829	G	G	A	1.0815e-05	-4.4001	ENSG00000142156	COL6A1	21	47413307	36	31568	0.0304022
21	47826382	rs79250897	829	T	T	C	9.4058e-06	-4.4304	ENSG00000142156	COL6A1	21	47413307	36	31569	0.0264718
21	47817563	rs79407815	829	T	T	G	7.7564e-06	-4.4718	ENSG00000142156	COL6A1	21	47413307	36	31569	0.0220053
21	48016408	rs79527268	829	T	T	C	1.0673e-06	-4.8788	ENSG00000142156	COL6A1	21	47413307	36	31566	0.00327949
21	47767482	rs79850630	829	T	T	C	2.7374e-06	-4.6896	ENSG00000142156	COL6A1	21	47413307	36	31569	0.00790509
21	48088571	rs79913394	829	G	G	A	8.1039e-08	-5.3647	ENSG00000142156	COL6A1	21	47413307	35	26494	0.000327353
21	48038507	rs80010459	829	C	C	T	1.2173e-06	-4.8526	ENSG00000142156	COL6A1	21	47413307	36	31567	0.00368923
21	47784389	rs80016141	829	T	T	C	6.9374e-06	-4.4955	ENSG00000142156	COL6A1	21	47413307	36	31568	0.019805
21	48057324	rs80040267	829	G	G	T	6.2671e-07	-4.9828	ENSG00000142156	COL6A1	21	47413307	36	31568	0.00198769
21	48020961	rs80106556	829	C	C	T	1.6284e-06	-4.7947	ENSG00000142156	COL6A1	21	47413307	36	31569	0.00482948
21	47833420	rs80113805	829	T	T	C	1.3416e-05	-4.353	ENSG00000142156	COL6A1	21	47413307	36	31569	0.0374963
21	47903975	rs80152204	829	C	C	T	9.8518e-06	-4.4203	ENSG00000142156	COL6A1	21	47413307	36	31569	0.0278277
21	48082242	rs80159617	829	A	A	G	5.4551e-08	-5.4358	ENSG00000142156	COL6A1	21	47413307	34	26409	0.000227531
21	47737512	rs80330397	829	T	T	C	1.1679e-06	-4.861	ENSG00000142156	COL6A1	21	47413307	36	31569	0.00352035
21	33073663	rs10483006	823	C	C	T	2.0004e-14	7.6508	ENSG00000142168	SOD1	21	33036589	16	14263	0
21	33008600	rs111493116	823	T	T	A	1.5324e-14	7.685	ENSG00000142168	SOD1	21	33036589	16	14263	0
21	33016865	rs112785212	823	C	C	T	1.53e-14	7.6851	ENSG00000142168	SOD1	21	33036589	16	14262	0
21	33111735	rs112912702	823	A	A	G	3.2072e-13	7.2854	ENSG00000142168	SOD1	21	33036589	16	14263	0
21	33079466	rs113436425	823	C	C	T	3.0401e-14	7.5968	ENSG00000142168	SOD1	21	33036589	16	14262	0
21	33015897	rs113642797	823	C	C	T	8.9747e-15	7.7531	ENSG00000142168	SOD1	21	33036589	16	14262	0
21	33027600	rs138791528	823	A	A	G	5.4183e-15	7.8169	ENSG00000142168	SOD1	21	33036589	16	14263	0
21	33035995	rs16988404	823	A	A	T	2.4136e-15	7.9181	ENSG00000142168	SOD1	21	33036589	16	14263	0
21	33056930	rs17576982	823	G	G	T	4.1537e-15	7.8502	ENSG00000142168	SOD1	21	33036589	16	14263	0
21	33047548	rs17660446	823	C	C	T	3.5238e-15	7.8708	ENSG00000142168	SOD1	21	33036589	16	14263	0
21	33059831	rs17660708	823	C	C	T	2.0992e-14	7.6446	ENSG00000142168	SOD1	21	33036589	16	14263	0
21	33063696	rs17660834	823	G	G	A	2.0129e-14	7.6498	ENSG00000142168	SOD1	21	33036589	16	14263	0
21	33082494	rs17661267	823	G	G	C	4.614e-14	7.5424	ENSG00000142168	SOD1	21	33036589	16	14263	0
21	33038865	rs2234694	823	C	C	A	2.4845e-15	7.9144	ENSG00000142168	SOD1	21	33036589	16	14263	0
21	33003216	rs73199587	823	G	G	A	1.8651e-14	7.6596	ENSG00000142168	SOD1	21	33036589	16	14262	0
21	33028368	rs73199601	823	A	A	G	5.4183e-15	7.8169	ENSG00000142168	SOD1	21	33036589	16	14263	0
21	33044408	rs73201506	823	G	G	A	7.9987e-15	7.7678	ENSG00000142168	SOD1	21	33036589	16	14260	0
21	33048543	rs73201509	823	A	A	G	3.3749e-15	7.8763	ENSG00000142168	SOD1	21	33036589	16	14263	0
21	33067427	rs73201522	823	T	T	C	1.9757e-14	7.6523	ENSG00000142168	SOD1	21	33036589	16	14263	0
21	33070404	rs73201523	823	C	C	G	2.0701e-14	7.6464	ENSG00000142168	SOD1	21	33036589	16	14263	0
21	33074050	rs73201525	823	C	C	A	2.7495e-14	7.6096	ENSG00000142168	SOD1	21	33036589	16	14263	0
21	33074924	rs73201526	823	G	G	A	2.4403e-14	7.625	ENSG00000142168	SOD1	21	33036589	16	14263	0
21	33089703	rs73201533	823	C	C	A	3.5418e-14	7.5768	ENSG00000142168	SOD1	21	33036589	16	14263	0
21	33090888	rs73201535	823	T	T	C	5.6219e-14	7.5166	ENSG00000142168	SOD1	21	33036589	16	14263	0
21	33096199	rs73201539	823	C	C	T	9.5776e-14	7.4468	ENSG00000142168	SOD1	21	33036589	16	14263	0
21	33096865	rs73201540	823	T	T	G	1.0378e-13	7.4362	ENSG00000142168	SOD1	21	33036589	16	14263	0
21	33098868	rs73201541	823	T	T	C	1.3516e-13	7.401	ENSG00000142168	SOD1	21	33036589	16	14263	0
21	33102093	rs73201542	823	C	C	T	1.557e-13	7.3822	ENSG00000142168	SOD1	21	33036589	16	14254	0
21	33105765	rs73201545	823	A	A	G	2.5892e-13	7.3142	ENSG00000142168	SOD1	21	33036589	16	14263	0
21	33114090	rs73201549	823	G	G	C	3.5211e-13	7.2729	ENSG00000142168	SOD1	21	33036589	16	14263	0
21	33118872	rs73201559	823	T	T	C	7.2314e-14	7.4837	ENSG00000142168	SOD1	21	33036589	16	14258	0
21	33125299	rs73201568	823	G	G	A	3.1162e-14	7.5934	ENSG00000142168	SOD1	21	33036589	16	14263	0
21	33125662	rs73201569	823	A	A	T	4.4608e-14	7.5469	ENSG00000142168	SOD1	21	33036589	16	14263	0
21	33128908	rs73203532	823	T	T	C	1.5516e-14	7.6833	ENSG00000142168	SOD1	21	33036589	16	14260	0
21	33016490	rs78282403	823	A	A	C	8.9747e-15	7.7531	ENSG00000142168	SOD1	21	33036589	16	14262	0
21	33009242	rs79535239	823	T	T	C	1.2821e-14	7.7077	ENSG00000142168	SOD1	21	33036589	16	14262	0
21	48080030	rs1054691	829	C	C	T	1.2019e-22	-9.7933	ENSG00000142173	COL6A2	21	47535387	35	26494	0
21	47817803	rs111512103	829	A	A	G	4.4038e-10	-6.2389	ENSG00000142173	COL6A2	21	47535387	36	31568	0
21	47841791	rs111962882	829	A	A	G	1.041e-09	-6.1029	ENSG00000142173	COL6A2	21	47535387	36	31566	1.31251e-05
21	47774039	rs117007201	829	C	C	T	2.7016e-10	-6.3149	ENSG00000142173	COL6A2	21	47535387	36	31568	0
21	47765092	rs117015004	829	T	T	C	4.1843e-11	-6.5973	ENSG00000142173	COL6A2	21	47535387	36	31569	0
21	48046791	rs117096582	829	C	C	A	3.8322e-24	-10.1358	ENSG00000142173	COL6A2	21	47535387	36	31566	0
21	47931668	rs117121475	829	G	G	A	1.149e-09	-6.0871	ENSG00000142173	COL6A2	21	47535387	36	31569	1.31122e-05
21	47923138	rs117155401	829	G	G	A	1.019e-09	-6.1063	ENSG00000142173	COL6A2	21	47535387	36	31569	1.31285e-05
21	47701218	rs117174423	829	T	T	C	8.3308e-13	-7.1554	ENSG00000142173	COL6A2	21	47535387	36	31569	0
21	47953275	rs117201884	829	A	A	G	1.6595e-08	-5.644	ENSG00000142173	COL6A2	21	47535387	36	31568	8.95771e-05
21	47909856	rs117317313	829	C	C	G	2.1244e-09	-5.9879	ENSG00000142173	COL6A2	21	47535387	36	31569	1.95669e-05
21	47702187	rs117360371	829	C	C	T	1.1791e-12	-7.1077	ENSG00000142173	COL6A2	21	47535387	36	31569	0
21	47903374	rs117391794	829	A	A	C	9.0684e-10	-6.1248	ENSG00000142173	COL6A2	21	47535387	36	31569	1.31432e-05
21	47816812	rs117420504	829	T	T	C	9.7653e-10	-6.1131	ENSG00000142173	COL6A2	21	47535387	36	31569	1.31346e-05
21	47861347	rs117443010	829	A	A	G	9.0229e-10	-6.1258	ENSG00000142173	COL6A2	21	47535387	36	31568	1.31449e-05
21	47986131	rs117521527	829	A	A	T	4.0926e-07	-5.0645	ENSG00000142173	COL6A2	21	47535387	36	31568	0.00128633
21	48075976	rs117530130	829	G	G	A	1.3884e-19	-9.0531	ENSG00000142173	COL6A2	21	47535387	36	31566	0
21	48034720	rs117633087	829	G	G	A	3.2464e-24	-10.152	ENSG00000142173	COL6A2	21	47535387	36	31567	0
21	47797089	rs117650410	829	C	C	G	2.0761e-10	-6.3555	ENSG00000142173	COL6A2	21	47535387	36	31569	0
21	47999524	rs117681735	829	G	G	A	8.806e-07	-4.9164	ENSG00000142173	COL6A2	21	47535387	36	31568	0.00277846
21	47822730	rs117696950	829	T	T	C	2.271e-10	-6.3417	ENSG00000142173	COL6A2	21	47535387	36	31568	0
21	48043188	rs117708080	829	A	A	G	2.5659e-17	-8.4646	ENSG00000142173	COL6A2	21	47535387	36	31569	0
21	48027563	rs117932317	829	T	T	C	3.4276e-28	-11.0097	ENSG00000142173	COL6A2	21	47535387	36	31569	0
21	47811722	rs118022227	829	C	C	G	2.0708e-10	-6.3558	ENSG00000142173	COL6A2	21	47535387	36	31569	0
21	47756343	rs118048390	829	C	C	T	6.0378e-11	-6.5427	ENSG00000142173	COL6A2	21	47535387	36	31568	0
21	47938943	rs118093378	829	A	A	G	1.8575e-09	-6.0097	ENSG00000142173	COL6A2	21	47535387	36	31568	1.95886e-05
21	47834216	rs118165701	829	A	A	C	5.9406e-10	-6.1919	ENSG00000142173	COL6A2	21	47535387	36	31569	0
21	47744127	rs138595914	829	T	T	G	2.1898e-10	-6.3473	ENSG00000142173	COL6A2	21	47535387	35	31484	0
21	47997007	rs139471025	829	G	G	A	1.353e-06	-4.8318	ENSG00000142173	COL6A2	21	47535387	36	31568	0.00410566
21	47805227	rs141620717	829	G	G	T	4.3478e-10	-6.241	ENSG00000142173	COL6A2	21	47535387	36	31569	0
21	48007432	rs142319025	829	G	G	A	2.1165e-09	-5.9884	ENSG00000142173	COL6A2	21	47535387	36	31566	1.95682e-05
21	47898333	rs142626935	829	T	T	C	1.0165e-09	-6.1068	ENSG00000142173	COL6A2	21	47535387	36	31569	1.31285e-05
21	47692531	rs17182739	829	C	C	T	9.4975e-13	-7.1374	ENSG00000142173	COL6A2	21	47535387	36	31568	0
21	47692209	rs17182746	829	G	G	C	1.1655e-12	-7.1093	ENSG00000142173	COL6A2	21	47535387	36	31568	0
21	47773460	rs17297798	829	G	G	C	2.592e-10	-6.3213	ENSG00000142173	COL6A2	21	47535387	36	31568	0
21	47776845	rs17297961	829	A	A	G	1.8035e-10	-6.3771	ENSG00000142173	COL6A2	21	47535387	36	31568	0
21	47817027	rs17298556	829	G	G	A	4.5236e-10	-6.2347	ENSG00000142173	COL6A2	21	47535387	36	31569	0
21	47894724	rs17300762	829	G	G	A	1.8122e-09	-6.0136	ENSG00000142173	COL6A2	21	47535387	36	31569	1.95912e-05
21	47895779	rs17300965	829	G	G	A	2.5975e-09	-5.9551	ENSG00000142173	COL6A2	21	47535387	36	31569	2.60298e-05
21	47964135	rs17302525	829	G	G	A	6.2697e-09	-5.8093	ENSG00000142173	COL6A2	21	47535387	36	31569	4.51729e-05
21	48055659	rs17305503	829	C	C	G	2.4565e-29	-11.2448	ENSG00000142173	COL6A2	21	47535387	35	31480	0
21	47769296	rs17369792	829	G	G	C	1.3538e-10	-6.4209	ENSG00000142173	COL6A2	21	47535387	36	31569	0
21	47862654	rs17372047	829	T	T	C	9.5114e-10	-6.1172	ENSG00000142173	COL6A2	21	47535387	36	31568	1.31372e-05
21	48001880	rs2105495	829	C	C	G	8.2314e-07	-4.9297	ENSG00000142173	COL6A2	21	47535387	36	31565	0.002608
21	48057628	rs2839370	829	G	G	A	1.3274e-20	-9.3059	ENSG00000142173	COL6A2	21	47535387	36	31568	0
21	48069930	rs2839373	829	C	C	T	1.0106e-19	-9.0877	ENSG00000142173	COL6A2	21	47535387	36	31569	0
21	48072916	rs2839376	829	A	A	G	2.4768e-19	-8.9896	ENSG00000142173	COL6A2	21	47535387	36	31569	0
21	47766113	rs34500739	829	G	G	T	1.5096e-10	-6.4044	ENSG00000142173	COL6A2	21	47535387	35	31185	0
21	47841989	rs61735814	829	T	T	C	4.9337e-10	-6.221	ENSG00000142173	COL6A2	21	47535387	35	31181	0
21	47841933	rs61735815	829	C	C	T	8.0875e-10	-6.1431	ENSG00000142173	COL6A2	21	47535387	36	31568	1.31605e-05
21	47847700	rs61735817	829	T	T	C	2.9081e-10	-6.3035	ENSG00000142173	COL6A2	21	47535387	36	31569	0
21	47848350	rs61735818	829	A	A	G	1.066e-09	-6.0991	ENSG00000142173	COL6A2	21	47535387	36	31569	1.31225e-05
21	47717493	rs61736728	829	T	T	G	1.1038e-10	-6.452	ENSG00000142173	COL6A2	21	47535387	34	31098	0
21	47851636	rs743346	829	A	A	G	1.0152e-09	-6.107	ENSG00000142173	COL6A2	21	47535387	36	31569	1.31285e-05
21	48028060	rs74391524	829	A	A	G	5.4786e-29	-11.1738	ENSG00000142173	COL6A2	21	47535387	36	31566	0
21	48080388	rs74403501	829	G	G	C	1.1877e-22	-9.7945	ENSG00000142173	COL6A2	21	47535387	35	26494	0
21	47917137	rs74432771	829	A	A	G	8.2625e-10	-6.1398	ENSG00000142173	COL6A2	21	47535387	36	31569	1.31596e-05
21	48041170	rs74469654	829	T	T	A	3.0332e-16	-8.172	ENSG00000142173	COL6A2	21	47535387	36	31567	0
21	48091262	rs74540991	829	G	G	C	6.8681e-23	-9.8496	ENSG00000142173	COL6A2	21	47535387	35	26494	0
21	48026630	rs74578526	829	T	T	C	7.3564e-29	-11.1475	ENSG00000142173	COL6A2	21	47535387	36	31566	0
21	47820051	rs74633624	829	T	T	C	2.0843e-10	-6.3549	ENSG00000142173	COL6A2	21	47535387	36	31569	0
21	47917442	rs74707148	829	G	G	T	2.1114e-09	-5.9889	ENSG00000142173	COL6A2	21	47535387	36	31569	1.95682e-05
21	47772855	rs74776962	829	A	A	G	1.2794e-10	-6.4294	ENSG00000142173	COL6A2	21	47535387	36	31568	0
21	48078212	rs74869222	829	C	C	G	8.9636e-23	-9.8228	ENSG00000142173	COL6A2	21	47535387	35	26494	0
21	48082887	rs75008248	829	G	G	C	6.8136e-23	-9.8506	ENSG00000142173	COL6A2	21	47535387	35	26494	0
21	47861427	rs75191985	829	C	C	G	9.8637e-10	-6.1116	ENSG00000142173	COL6A2	21	47535387	36	31568	1.31311e-05
21	47874637	rs75198493	829	G	G	C	1.3065e-09	-6.0666	ENSG00000142173	COL6A2	21	47535387	36	31567	1.30993e-05
21	47973692	rs75201477	829	T	T	C	7.1199e-10	-6.1632	ENSG00000142173	COL6A2	21	47535387	36	31563	6.58762e-06
21	47867188	rs75264784	829	A	A	G	4.512e-10	-6.235	ENSG00000142173	COL6A2	21	47535387	36	31568	0
21	47932363	rs75293543	829	T	T	C	1.1929e-09	-6.0811	ENSG00000142173	COL6A2	21	47535387	36	31569	1.31096e-05
21	48042645	rs75316595	829	T	T	G	3.3949e-16	-8.1582	ENSG00000142173	COL6A2	21	47535387	36	31567	0
21	47862173	rs75434240	829	C	C	G	4.5178e-10	-6.2349	ENSG00000142173	COL6A2	21	47535387	36	31568	0
21	48075143	rs75437042	829	G	G	C	1.3582e-19	-9.0555	ENSG00000142173	COL6A2	21	47535387	36	31569	0
21	48091017	rs75449975	829	C	C	T	2.7379e-32	-11.8298	ENSG00000142173	COL6A2	21	47535387	35	26491	0
21	47776230	rs75669445	829	G	G	C	2.0546e-10	-6.3571	ENSG00000142173	COL6A2	21	47535387	36	31567	0
21	47869594	rs75715644	829	T	T	G	1.041e-09	-6.1028	ENSG00000142173	COL6A2	21	47535387	36	31568	1.31251e-05
21	47844371	rs75773105	829	A	A	G	5.7113e-10	-6.1981	ENSG00000142173	COL6A2	21	47535387	35	31484	0
21	47724714	rs75857329	829	T	T	C	7.4851e-11	-6.5104	ENSG00000142173	COL6A2	21	47535387	36	31569	0
21	48076712	rs75860302	829	A	A	G	1.2691e-19	-9.063	ENSG00000142173	COL6A2	21	47535387	36	31569	0
21	48068809	rs76002135	829	A	A	G	7.471e-20	-9.1206	ENSG00000142173	COL6A2	21	47535387	36	31569	0
21	47968550	rs76024900	829	A	A	G	6.518e-07	-4.9752	ENSG00000142173	COL6A2	21	47535387	36	31569	0.0020363
21	48078001	rs76062475	829	A	A	G	7.4839e-22	-9.6067	ENSG00000142173	COL6A2	21	47535387	35	26494	0
21	47826051	rs76155228	829	C	C	T	4.8217e-10	-6.2248	ENSG00000142173	COL6A2	21	47535387	36	31569	0
21	47806086	rs76321292	829	A	A	G	3.0073e-10	-6.2984	ENSG00000142173	COL6A2	21	47535387	36	31568	0
21	48072374	rs76362706	829	C	C	T	1.7136e-19	-9.0301	ENSG00000142173	COL6A2	21	47535387	36	31569	0
21	47978413	rs76448901	829	T	T	C	7.8847e-07	-4.9381	ENSG00000142173	COL6A2	21	47535387	36	31565	0.00252885
21	48027843	rs76497643	829	G	G	A	3.7792e-28	-11.0009	ENSG00000142173	COL6A2	21	47535387	36	31569	0
21	48043813	rs76815835	829	C	C	T	5.0706e-24	-10.1083	ENSG00000142173	COL6A2	21	47535387	36	31563	0
21	47784691	rs76933303	829	A	A	G	2.2475e-10	-6.3434	ENSG00000142173	COL6A2	21	47535387	36	31567	0
21	47767179	rs76934171	829	A	A	G	1.8296e-10	-6.3748	ENSG00000142173	COL6A2	21	47535387	36	31569	0
21	47739165	rs76945616	829	A	A	G	4.011e-10	-6.2535	ENSG00000142173	COL6A2	21	47535387	36	31569	0
21	47806333	rs77065540	829	A	A	G	3.0621e-10	-6.2955	ENSG00000142173	COL6A2	21	47535387	36	31569	0
21	47877794	rs77136722	829	G	G	A	6.3134e-10	-6.1824	ENSG00000142173	COL6A2	21	47535387	36	31568	0
21	48038519	rs77242393	829	G	G	T	2.9852e-23	-9.933	ENSG00000142173	COL6A2	21	47535387	36	31567	0
21	47772095	rs77284071	829	T	T	C	1.0554e-10	-6.4586	ENSG00000142173	COL6A2	21	47535387	36	31569	0
21	47728690	rs77405604	829	C	C	T	1.8035e-10	-6.3772	ENSG00000142173	COL6A2	21	47535387	36	31569	0
21	47964208	rs77407175	829	T	T	C	5.3341e-09	-5.8364	ENSG00000142173	COL6A2	21	47535387	36	31569	3.23206e-05
21	48072958	rs77430135	829	C	C	T	1.6918e-19	-9.0315	ENSG00000142173	COL6A2	21	47535387	36	31569	0
21	47857428	rs77464544	829	A	A	G	8.3777e-10	-6.1375	ENSG00000142173	COL6A2	21	47535387	36	31568	1.31579e-05
21	48083526	rs77930122	829	C	C	T	6.1926e-23	-9.86	ENSG00000142173	COL6A2	21	47535387	35	26494	0
21	47822781	rs77952827	829	T	T	C	1.8829e-10	-6.3706	ENSG00000142173	COL6A2	21	47535387	36	31569	0
21	47875838	rs78034546	829	T	T	A	1.3578e-09	-6.0603	ENSG00000142173	COL6A2	21	47535387	36	31567	1.30941e-05
21	48005230	rs78207795	829	A	A	G	2.3322e-09	-5.9727	ENSG00000142173	COL6A2	21	47535387	36	31565	2.60501e-05
21	47745803	rs78625410	829	A	A	G	1.5558e-10	-6.3997	ENSG00000142173	COL6A2	21	47535387	36	31569	0
21	47830884	rs78740931	829	T	T	C	4.2164e-10	-6.2456	ENSG00000142173	COL6A2	21	47535387	36	31569	0
21	48042027	rs79136898	829	G	G	A	3.8944e-16	-8.1417	ENSG00000142173	COL6A2	21	47535387	36	31567	0
21	47940444	rs79188938	829	G	G	A	3.6174e-09	-5.9008	ENSG00000142173	COL6A2	21	47535387	36	31568	2.59471e-05
21	47826382	rs79250897	829	T	T	C	5.6248e-10	-6.2006	ENSG00000142173	COL6A2	21	47535387	36	31569	0
21	47817563	rs79407815	829	T	T	G	4.6347e-10	-6.2309	ENSG00000142173	COL6A2	21	47535387	36	31569	0
21	47970057	rs79494713	829	G	G	A	1.1388e-06	-4.8659	ENSG00000142173	COL6A2	21	47535387	36	31567	0.00343626
21	48016408	rs79527268	829	T	T	C	1.869e-09	-6.0086	ENSG00000142173	COL6A2	21	47535387	36	31566	1.95886e-05
21	47767482	rs79850630	829	T	T	C	1.0374e-10	-6.4612	ENSG00000142173	COL6A2	21	47535387	36	31569	0
21	48088571	rs79913394	829	G	G	A	1.1713e-22	-9.7959	ENSG00000142173	COL6A2	21	47535387	35	26494	0
21	48038507	rs80010459	829	C	C	T	2.7494e-23	-9.9413	ENSG00000142173	COL6A2	21	47535387	36	31567	0
21	47784389	rs80016141	829	T	T	C	1.9201e-10	-6.3675	ENSG00000142173	COL6A2	21	47535387	36	31568	0
21	48057324	rs80040267	829	G	G	T	1.7497e-20	-9.2765	ENSG00000142173	COL6A2	21	47535387	36	31568	0
21	48020961	rs80106556	829	C	C	T	2.5101e-09	-5.9607	ENSG00000142173	COL6A2	21	47535387	36	31569	2.60366e-05
21	47833420	rs80113805	829	T	T	C	5.5609e-10	-6.2024	ENSG00000142173	COL6A2	21	47535387	36	31569	0
21	47903975	rs80152204	829	C	C	T	1.1884e-09	-6.0818	ENSG00000142173	COL6A2	21	47535387	36	31569	1.31096e-05
21	48082242	rs80159617	829	A	A	G	7.4368e-23	-9.8418	ENSG00000142173	COL6A2	21	47535387	34	26409	0
21	47737512	rs80330397	829	T	T	C	2.1813e-10	-6.3478	ENSG00000142173	COL6A2	21	47535387	36	31569	0
21	37422226	rs13046276	825	A	A	C	5.1544e-16	8.1079	ENSG00000142197	DOPEY2	21	37597826	31	25761	0
21	37352953	rs13046307	825	C	C	T	7.5807e-14	7.4775	ENSG00000142197	DOPEY2	21	37597826	31	25760	0
21	37517385	rs13046466	825	C	C	G	1.3149e-23	10.0147	ENSG00000142197	DOPEY2	21	37597826	31	25761	0
21	37526031	rs13046784	825	A	A	G	1.7694e-23	9.9853	ENSG00000142197	DOPEY2	21	37597826	31	25761	0
21	37533327	rs13046887	825	A	A	G	5.0429e-23	9.881	ENSG00000142197	DOPEY2	21	37597826	31	25761	0
21	37379974	rs13047383	825	G	G	A	5.1375e-16	8.1083	ENSG00000142197	DOPEY2	21	37597826	31	25760	0
21	37364473	rs13047560	825	G	G	A	1.1621e-15	8.0085	ENSG00000142197	DOPEY2	21	37597826	31	25760	0
21	37549024	rs13048202	825	A	A	C	1.1024e-10	6.4522	ENSG00000142197	DOPEY2	21	37597826	30	25424	0
21	37351802	rs13048310	825	T	T	C	6.9825e-14	7.4884	ENSG00000142197	DOPEY2	21	37597826	31	25761	0
21	37530027	rs13048509	825	A	A	C	2.7827e-23	9.9403	ENSG00000142197	DOPEY2	21	37597826	31	25761	0
21	37388830	rs13048843	825	C	C	T	3.5855e-16	8.1519	ENSG00000142197	DOPEY2	21	37597826	31	25761	0
21	37543612	rs13048938	825	T	T	C	3.1831e-23	9.9269	ENSG00000142197	DOPEY2	21	37597826	31	25761	0
21	37531890	rs13049218	825	T	T	C	4.5183e-23	9.8919	ENSG00000142197	DOPEY2	21	37597826	31	25761	0
21	37369628	rs13049536	825	T	T	C	7.6419e-16	8.0599	ENSG00000142197	DOPEY2	21	37597826	31	25761	0
21	37386288	rs13050707	825	T	T	C	4.3285e-16	8.1291	ENSG00000142197	DOPEY2	21	37597826	31	25761	0
21	37370442	rs13050761	825	A	A	G	5.7547e-16	8.0944	ENSG00000142197	DOPEY2	21	37597826	31	25761	0
21	37546577	rs13051243	825	C	C	G	2.4568e-23	9.9528	ENSG00000142197	DOPEY2	21	37597826	31	25757	0
21	37490301	rs13051333	825	G	G	C	2.1662e-24	10.1916	ENSG00000142197	DOPEY2	21	37597826	31	25761	0
21	37537843	rs13052205	825	A	A	G	2.7494e-23	9.9415	ENSG00000142197	DOPEY2	21	37597826	31	25761	0
21	37345664	rs13052382	825	C	C	A	4.0369e-14	7.5598	ENSG00000142197	DOPEY2	21	37597826	34	26454	0
21	37345637	rs13052673	825	A	A	G	7.9346e-14	7.4714	ENSG00000142197	DOPEY2	21	37597826	31	25760	0
21	37380878	rs1543765	825	T	T	C	5.6054e-16	8.0977	ENSG00000142197	DOPEY2	21	37597826	31	25761	0
21	37557870	rs1573305	825	T	T	C	1.7028e-10	6.3862	ENSG00000142197	DOPEY2	21	37597826	30	25432	0
21	37393426	rs17813942	825	T	T	C	4.4296e-16	8.1263	ENSG00000142197	DOPEY2	21	37597826	31	25761	0
21	37433765	rs17814008	825	A	A	C	2.6428e-16	8.1888	ENSG00000142197	DOPEY2	21	37597826	31	25761	0
21	37541916	rs17814038	825	A	A	G	4.1213e-23	9.9011	ENSG00000142197	DOPEY2	21	37597826	31	25761	0
21	37345080	rs2835190	825	C	C	T	4.366e-14	7.5497	ENSG00000142197	DOPEY2	21	37597826	34	26454	0
21	37346800	rs2835192	825	G	G	A	4.9512e-14	7.5333	ENSG00000142197	DOPEY2	21	37597826	34	26453	0
21	37346845	rs2835193	825	C	C	A	4.2994e-14	7.5517	ENSG00000142197	DOPEY2	21	37597826	34	26453	0
21	37351306	rs2835205	825	T	T	C	5.337e-14	7.5234	ENSG00000142197	DOPEY2	21	37597826	31	25761	0
21	37363385	rs2835216	825	G	G	A	4.2209e-14	7.554	ENSG00000142197	DOPEY2	21	37597826	31	25760	0
21	37397600	rs2835235	825	A	A	G	3.463e-16	8.1562	ENSG00000142197	DOPEY2	21	37597826	31	25761	0
21	37410477	rs2835239	825	C	C	T	1.0731e-15	8.0183	ENSG00000142197	DOPEY2	21	37597826	31	25761	0
21	37410633	rs2835240	825	C	C	T	5.5962e-16	8.0978	ENSG00000142197	DOPEY2	21	37597826	31	25761	0
21	37415603	rs2835244	825	G	G	A	3.979e-16	8.1394	ENSG00000142197	DOPEY2	21	37597826	31	25761	0
21	37427991	rs2835262	825	C	C	T	7.5921e-16	8.0606	ENSG00000142197	DOPEY2	21	37597826	31	25761	0
21	37444697	rs2835266	825	A	A	G	3.5343e-17	8.4275	ENSG00000142197	DOPEY2	21	37597826	30	25432	0
21	37544687	rs2835294	825	G	G	A	2.313e-23	9.9587	ENSG00000142197	DOPEY2	21	37597826	31	25761	0
21	37557151	rs2835300	825	T	T	C	1.2299e-10	6.4357	ENSG00000142197	DOPEY2	21	37597826	30	25432	0
21	37557225	rs2835301	825	T	T	A	1.1637e-10	6.444	ENSG00000142197	DOPEY2	21	37597826	30	25432	0
21	37432673	rs34202426	825	C	C	G	1.9617e-16	8.2246	ENSG00000142197	DOPEY2	21	37597826	31	25810	0
21	37417185	rs34207965	825	T	T	C	1.5268e-13	7.3848	ENSG00000142197	DOPEY2	21	37597826	29	24936	0
21	37348386	rs34544538	825	G	G	A	8.7049e-14	7.4592	ENSG00000142197	DOPEY2	21	37597826	31	25761	0
21	37497963	rs34598678	825	T	T	C	2.9602e-24	10.161	ENSG00000142197	DOPEY2	21	37597826	31	25761	0
21	37545311	rs34619830	825	A	A	G	2.1907e-23	9.9641	ENSG00000142197	DOPEY2	21	37597826	31	25761	0
21	37431964	rs34760465	825	A	A	C	8.6669e-16	8.0444	ENSG00000142197	DOPEY2	21	37597826	33	26070	0
21	37445828	rs34966276	825	T	T	G	4.7228e-17	8.3935	ENSG00000142197	DOPEY2	21	37597826	30	25432	0
21	37470803	rs35043778	825	A	A	G	4.1559e-22	9.6673	ENSG00000142197	DOPEY2	21	37597826	30	25419	0
21	37438381	rs35073997	825	A	A	G	5.1508e-17	8.3834	ENSG00000142197	DOPEY2	21	37597826	31	25761	0
21	37515713	rs35361990	825	T	T	A	8.1993e-24	10.0612	ENSG00000142197	DOPEY2	21	37597826	31	25761	0
21	37375656	rs35376875	825	T	T	C	9.7165e-17	8.3082	ENSG00000142197	DOPEY2	21	37597826	31	25760	0
21	37446870	rs35381371	825	T	T	C	1.1415e-15	8.0108	ENSG00000142197	DOPEY2	21	37597826	30	25432	0
21	37458153	rs35449738	825	C	C	T	5.789e-20	9.1484	ENSG00000142197	DOPEY2	21	37597826	30	25429	0
21	37546521	rs35465315	825	T	T	C	2.3552e-23	9.9568	ENSG00000142197	DOPEY2	21	37597826	31	25758	0
21	37350319	rs35475771	825	A	A	G	8.1547e-14	7.468	ENSG00000142197	DOPEY2	21	37597826	31	25761	0
21	37519699	rs35610523	825	T	T	C	8.453e-24	10.0584	ENSG00000142197	DOPEY2	21	37597826	32	25895	0
21	37457602	rs35740135	825	T	T	C	5.7783e-20	9.1486	ENSG00000142197	DOPEY2	21	37597826	30	25430	0
21	37465641	rs35859709	825	A	A	G	4.6361e-22	9.656	ENSG00000142197	DOPEY2	21	37597826	30	25428	0
21	37483003	rs35960899	825	A	A	C	1.1004e-23	10.0323	ENSG00000142197	DOPEY2	21	37597826	31	25761	0
21	37536708	rs35979666	825	G	G	A	2.7715e-23	9.9407	ENSG00000142197	DOPEY2	21	37597826	31	25761	0
21	37483768	rs35981154	825	A	A	G	7.8249e-24	10.0658	ENSG00000142197	DOPEY2	21	37597826	31	25761	0
21	37526634	rs35989301	825	G	G	A	1.9689e-23	9.9747	ENSG00000142197	DOPEY2	21	37597826	31	25761	0
21	37361832	rs36028697	825	C	C	A	5.2963e-14	7.5244	ENSG00000142197	DOPEY2	21	37597826	31	25760	0
21	37386533	rs36062632	825	C	C	T	4.1673e-16	8.1337	ENSG00000142197	DOPEY2	21	37597826	31	25761	0
21	37446785	rs41561017	825	A	A	G	5.8109e-17	8.3691	ENSG00000142197	DOPEY2	21	37597826	30	25432	0
21	37508834	rs45527331	825	C	C	G	4.7112e-24	10.1157	ENSG00000142197	DOPEY2	21	37597826	31	25761	0
21	37514172	rs45614331	825	T	T	G	8.7677e-24	10.0546	ENSG00000142197	DOPEY2	21	37597826	31	25761	0
21	37368100	rs55824509	825	G	G	C	6.7698e-16	8.0746	ENSG00000142197	DOPEY2	21	37597826	31	25761	0
21	37351459	rs56317271	825	C	C	T	6.9825e-14	7.4884	ENSG00000142197	DOPEY2	21	37597826	31	25761	0
21	37534777	rs56353416	825	A	A	G	2.9435e-23	9.9346	ENSG00000142197	DOPEY2	21	37597826	31	25761	0
21	37477401	rs66492155	825	T	T	C	1.6622e-23	9.9916	ENSG00000142197	DOPEY2	21	37597826	31	25551	0
21	37481887	rs66684628	825	G	G	T	5.4017e-24	10.1023	ENSG00000142197	DOPEY2	21	37597826	31	25761	0
21	37477069	rs67422184	825	T	T	C	4.2911e-25	10.3478	ENSG00000142197	DOPEY2	21	37597826	29	25094	0
21	37515079	rs67550809	825	C	C	T	1.2375e-23	10.0207	ENSG00000142197	DOPEY2	21	37597826	31	25761	0
21	37491730	rs68133589	825	G	G	A	2.0961e-24	10.1947	ENSG00000142197	DOPEY2	21	37597826	31	25761	0
21	37350173	rs71330629	825	T	T	C	7.627e-14	7.4767	ENSG00000142197	DOPEY2	21	37597826	31	25761	0
21	37371181	rs71330631	825	T	T	C	5.0205e-16	8.1112	ENSG00000142197	DOPEY2	21	37597826	31	25761	0
21	37406342	rs71330633	825	A	A	G	4.9958e-16	8.1116	ENSG00000142197	DOPEY2	21	37597826	31	25761	0
21	37414256	rs71330635	825	G	G	T	4.963e-16	8.1124	ENSG00000142197	DOPEY2	21	37597826	31	25761	0
21	37455815	rs71330641	825	T	T	C	4.2631e-20	9.1813	ENSG00000142197	DOPEY2	21	37597826	30	25431	0
21	37458547	rs71330642	825	A	A	G	5.4157e-20	9.1555	ENSG00000142197	DOPEY2	21	37597826	30	25429	0
21	37471670	rs71330644	825	A	A	G	5.1611e-22	9.645	ENSG00000142197	DOPEY2	21	37597826	31	25553	0
21	37462612	rs7281586	825	A	A	G	8.8256e-22	9.5898	ENSG00000142197	DOPEY2	21	37597826	30	25430	0
21	37382478	rs7282281	825	A	A	G	4.0855e-16	8.1361	ENSG00000142197	DOPEY2	21	37597826	31	25761	0
21	37505177	rs73210694	825	T	T	C	1.4492e-24	10.2305	ENSG00000142197	DOPEY2	21	37597826	31	25760	0
21	37522735	rs73212410	825	G	G	T	2.1819e-23	9.9645	ENSG00000142197	DOPEY2	21	37597826	31	25761	0
21	37428021	rs74845411	825	A	A	T	5.3797e-16	8.1027	ENSG00000142197	DOPEY2	21	37597826	31	25761	0
21	37406063	rs76434532	825	G	G	A	3.7492e-16	8.1464	ENSG00000142197	DOPEY2	21	37597826	31	25761	0
21	37552261	rs77918509	825	G	G	C	4.2183e-11	6.5963	ENSG00000142197	DOPEY2	21	37597826	30	25431	0
21	37344647	rs8133310	825	C	C	T	5.1761e-14	7.5275	ENSG00000142197	DOPEY2	21	37597826	34	26454	0
21	37346157	rs915742	825	G	G	A	8.3935e-14	7.4641	ENSG00000142197	DOPEY2	21	37597826	31	25761	0
19	54547769	rs116936706	611	A	A	G	2.9691e-07	-5.1252	ENSG00000142405	NLRP12	19	54312252	34	29510	0.000980514
19	54595337	rs116939840	611	A	A	G	1.7095e-05	-4.2996	ENSG00000142405	NLRP12	19	54312252	29	25724	0.0470613
19	54594897	rs117195689	611	C	C	T	1.5888e-05	-4.3159	ENSG00000142405	NLRP12	19	54312252	29	25725	0.0439119
19	54595351	rs117291682	611	A	A	T	1.6865e-05	-4.3026	ENSG00000142405	NLRP12	19	54312252	29	25725	0.0463915
19	54595526	rs117637006	611	A	A	G	1.4992e-05	-4.3287	ENSG00000142405	NLRP12	19	54312252	29	25725	0.0415342
19	54596270	rs117982154	611	T	T	A	1.5759e-05	-4.3176	ENSG00000142405	NLRP12	19	54312252	29	25725	0.0435696
19	54597983	rs118027525	611	A	A	G	1.7235e-05	-4.2979	ENSG00000142405	NLRP12	19	54312252	29	25725	0.0473948
19	54598048	rs140133395	611	G	G	A	1.6385e-05	-4.309	ENSG00000142405	NLRP12	19	54312252	29	25725	0.0452224
19	54592160	rs75312484	611	C	C	T	1.4523e-05	-4.3358	ENSG00000142405	NLRP12	19	54312252	29	25725	0.0404234
19	54594671	rs75603280	611	C	C	T	1.6178e-05	-4.3119	ENSG00000142405	NLRP12	19	54312252	29	25725	0.044628
19	54554775	rs76059108	611	T	T	C	1.1966e-06	-4.8561	ENSG00000142405	NLRP12	19	54312252	33	29339	0.00362903
19	54592098	rs77740821	611	G	G	C	1.3639e-05	-4.3495	ENSG00000142405	NLRP12	19	54312252	29	25725	0.0381824
19	54597720	rs78928237	611	C	C	A	1.612e-05	-4.3127	ENSG00000142405	NLRP12	19	54312252	29	25725	0.0445153
19	54592896	rs79060636	611	T	T	G	1.451e-05	-4.3359	ENSG00000142405	NLRP12	19	54312252	29	25725	0.0403997
1	10358029	rs113999017	678	A	A	G	5.7988e-07	-4.9977	ENSG00000142655	PEX14	1	10611580	31	29143	0.00189039
1	10408308	rs114125831	678	A	A	G	2.2809e-06	-4.7268	ENSG00000142655	PEX14	1	10611580	31	29143	0.00668285
1	10378112	rs114126750	678	G	G	C	1.5662e-06	-4.8024	ENSG00000142655	PEX14	1	10611580	31	29143	0.00467199
1	10129380	rs114161786	678	T	T	G	3.6815e-06	-4.6286	ENSG00000142655	PEX14	1	10611580	28	25690	0.0106438
1	10218472	rs114291761	678	C	C	T	1.0765e-05	-4.4011	ENSG00000142655	PEX14	1	10611580	29	28457	0.0302811
1	10264437	rs114394771	678	G	G	A	2.3216e-06	-4.7231	ENSG00000142655	PEX14	1	10611580	29	28457	0.00679128
1	10481439	rs114402271	678	T	T	C	3.0351e-08	-5.5393	ENSG00000142655	PEX14	1	10611580	27	27467	0.000139914
1	10311243	rs114421453	678	G	G	A	5.0712e-07	-5.0236	ENSG00000142655	PEX14	1	10611580	31	29143	0.00165957
1	10317066	rs114477446	678	C	C	G	3.8831e-07	-5.0746	ENSG00000142655	PEX14	1	10611580	31	29142	0.00121891
1	10318953	rs114481916	678	A	A	T	4.7536e-07	-5.036	ENSG00000142655	PEX14	1	10611580	31	29143	0.00154321
1	10196309	rs114489388	678	T	T	G	1.1356e-05	-4.3896	ENSG00000142655	PEX14	1	10611580	29	28457	0.0319364
1	10433911	rs114624000	678	T	T	A	1.9475e-06	-4.7588	ENSG00000142655	PEX14	1	10611580	31	29143	0.00571429
1	10372477	rs114627509	678	A	A	G	7.5676e-07	-4.9461	ENSG00000142655	PEX14	1	10611580	31	29143	0.00239455
1	10221136	rs114631287	678	C	C	G	1.1535e-05	-4.3861	ENSG00000142655	PEX14	1	10611580	29	28457	0.0324947
1	10281743	rs114633185	678	G	G	A	3.2148e-07	-5.1102	ENSG00000142655	PEX14	1	10611580	30	29066	0.00104774
1	9987135	rs114749882	678	A	A	G	6.1316e-06	-4.5217	ENSG00000142655	PEX14	1	10611580	28	25689	0.0174864
1	10449125	rs114812262	678	A	A	G	1.0749e-06	-4.8772	ENSG00000142655	PEX14	1	10611580	31	29143	0.00329133
1	10203691	rs114892867	678	T	T	C	1.0472e-05	-4.4071	ENSG00000142655	PEX14	1	10611580	29	28457	0.0295394
1	10158845	rs114958195	678	C	C	A	3.5728e-06	-4.6346	ENSG00000142655	PEX14	1	10611580	28	25690	0.0103265
1	10408293	rs115190394	678	A	A	G	1.1695e-05	-4.3832	ENSG00000142655	PEX14	1	10611580	29	28316	0.032847
1	10014173	rs115210417	678	G	G	C	1.9494e-06	-4.7584	ENSG00000142655	PEX14	1	10611580	28	25690	0.00572036
1	10374098	rs115297149	678	T	T	G	1.6365e-06	-4.7936	ENSG00000142655	PEX14	1	10611580	31	29143	0.00485354
1	10261461	rs115330918	678	C	C	G	2.0362e-06	-4.7496	ENSG00000142655	PEX14	1	10611580	29	28457	0.00592561
1	10397808	rs115347099	678	G	G	A	2.1776e-06	-4.7361	ENSG00000142655	PEX14	1	10611580	31	29143	0.00641205
1	10366286	rs115354754	678	C	C	A	7.4061e-07	-4.9503	ENSG00000142655	PEX14	1	10611580	31	29143	0.00233458
1	10322773	rs115387017	678	T	T	C	3.0912e-07	-5.1176	ENSG00000142655	PEX14	1	10611580	31	29143	0.000998759
1	10334544	rs115415660	678	T	T	C	5.0238e-07	-5.0253	ENSG00000142655	PEX14	1	10611580	31	29143	0.0016535
1	10354979	rs115417899	678	T	T	G	5.9326e-07	-4.9933	ENSG00000142655	PEX14	1	10611580	31	29143	0.00192095
1	10310884	rs115418607	678	T	T	G	5.0554e-07	-5.0241	ENSG00000142655	PEX14	1	10611580	31	29143	0.0016535
1	10480196	rs11547608	678	C	C	G	2.9972e-08	-5.5414	ENSG00000142655	PEX14	1	10611580	29	27935	0.000133562
1	10217268	rs115486804	678	A	A	G	5.0045e-06	-4.5645	ENSG00000142655	PEX14	1	10611580	31	28766	0.0144857
1	10282264	rs115557811	678	T	T	C	1.1978e-06	-4.856	ENSG00000142655	PEX14	1	10611580	30	29066	0.00363514
1	10324361	rs115614727	678	T	T	G	6.1706e-07	-4.9858	ENSG00000142655	PEX14	1	10611580	31	29143	0.00198178
1	10196843	rs115627613	678	G	G	A	1.1356e-05	-4.3896	ENSG00000142655	PEX14	1	10611580	29	28457	0.0319364
1	10271958	rs115634793	678	G	G	C	1.1539e-06	-4.8632	ENSG00000142655	PEX14	1	10611580	29	28457	0.00349065
1	10357868	rs115643548	678	A	A	G	4.5068e-07	-5.0462	ENSG00000142655	PEX14	1	10611580	31	29143	0.00144525
1	10219264	rs115659120	678	G	G	A	1.0578e-05	-4.405	ENSG00000142655	PEX14	1	10611580	29	28457	0.0298704
1	10012311	rs115796615	678	A	A	G	2.0281e-06	-4.7506	ENSG00000142655	PEX14	1	10611580	28	25690	0.00591382
1	10040210	rs115832640	678	A	A	G	2.0564e-06	-4.7476	ENSG00000142655	PEX14	1	10611580	27	25605	0.00598639
1	10260835	rs115868376	678	A	A	G	2.5337e-06	-4.7053	ENSG00000142655	PEX14	1	10611580	29	28457	0.00735018
1	10403624	rs115901893	678	T	T	A	2.8271e-06	-4.6829	ENSG00000142655	PEX14	1	10611580	31	29143	0.00825416
1	10373281	rs115904986	678	A	A	G	8.0151e-07	-4.9348	ENSG00000142655	PEX14	1	10611580	31	29142	0.00257166
1	10334622	rs115905919	678	G	G	A	5.0238e-07	-5.0253	ENSG00000142655	PEX14	1	10611580	31	29143	0.0016535
1	10345067	rs115940622	678	G	G	A	5.5285e-07	-5.0069	ENSG00000142655	PEX14	1	10611580	31	29143	0.00178714
1	10299496	rs115962318	678	G	G	T	4.8286e-07	-5.0329	ENSG00000142655	PEX14	1	10611580	31	29142	0.00157398
1	10399172	rs115962833	678	A	A	C	2.1776e-06	-4.7361	ENSG00000142655	PEX14	1	10611580	31	29143	0.00641205
1	10282431	rs115991455	678	A	A	G	1.1978e-06	-4.856	ENSG00000142655	PEX14	1	10611580	30	29066	0.00363514
1	10310924	rs115995079	678	T	T	C	4.9562e-07	-5.028	ENSG00000142655	PEX14	1	10611580	31	29143	0.0016355
1	10211737	rs116021221	678	A	A	G	9.0378e-06	-4.439	ENSG00000142655	PEX14	1	10611580	29	28457	0.0256034
1	10374498	rs116106115	678	A	A	G	1.6365e-06	-4.7936	ENSG00000142655	PEX14	1	10611580	31	29143	0.00485354
1	10324374	rs116110070	678	T	T	C	7.233e-07	-4.9549	ENSG00000142655	PEX14	1	10611580	31	29143	0.00228055
1	10306053	rs116111598	678	T	T	A	4.9925e-07	-5.0266	ENSG00000142655	PEX14	1	10611580	31	29143	0.00164764
1	10171741	rs116148775	678	A	A	G	2.5312e-06	-4.7055	ENSG00000142655	PEX14	1	10611580	28	25690	0.00733806
1	10272175	rs116168538	678	C	C	T	1.1539e-06	-4.8632	ENSG00000142655	PEX14	1	10611580	29	28457	0.00349065
1	10358344	rs116187888	678	A	A	G	5.7688e-07	-4.9987	ENSG00000142655	PEX14	1	10611580	31	29143	0.00187831
1	10302925	rs116189545	678	A	A	G	4.9925e-07	-5.0266	ENSG00000142655	PEX14	1	10611580	31	29143	0.00164764
1	10097604	rs116287312	678	A	A	G	3.9613e-06	-4.6132	ENSG00000142655	PEX14	1	10611580	28	25690	0.011442
1	10330504	rs116344683	678	A	A	G	4.5021e-07	-5.0464	ENSG00000142655	PEX14	1	10611580	31	29143	0.00144534
1	10333409	rs116429009	678	C	C	T	5.4487e-07	-5.0098	ENSG00000142655	PEX14	1	10611580	31	29143	0.00176304
1	10369620	rs116445641	678	G	G	C	7.2405e-07	-4.9547	ENSG00000142655	PEX14	1	10611580	31	29143	0.00229284
1	10175610	rs116458741	678	A	A	T	3.9575e-06	-4.6135	ENSG00000142655	PEX14	1	10611580	28	25690	0.0114119
1	10242399	rs116508541	678	C	C	T	2.6298e-06	-4.6976	ENSG00000142655	PEX14	1	10611580	29	28456	0.00757631
1	10270402	rs116570550	678	A	A	G	1.0197e-06	-4.8876	ENSG00000142655	PEX14	1	10611580	28	28372	0.00315809
1	10225588	rs116586213	678	G	G	A	1.3102e-05	-4.3582	ENSG00000142655	PEX14	1	10611580	29	28455	0.0365952
1	10292695	rs116588123	678	G	G	A	4.8946e-07	-5.0304	ENSG00000142655	PEX14	1	10611580	31	29143	0.00158015
1	10383210	rs116668563	678	A	A	G	1.4868e-06	-4.8129	ENSG00000142655	PEX14	1	10611580	31	29143	0.00446706
1	10410027	rs116685992	678	A	A	C	2.6609e-06	-4.6954	ENSG00000142655	PEX14	1	10611580	31	29143	0.00765318
1	10199350	rs116692329	678	G	G	A	3.9728e-06	-4.6128	ENSG00000142655	PEX14	1	10611580	27	25176	0.0114661
1	10270164	rs116787047	678	G	G	T	9.8006e-07	-4.8956	ENSG00000142655	PEX14	1	10611580	29	28456	0.00306185
1	10307795	rs116815807	678	A	A	G	5.4487e-07	-5.0098	ENSG00000142655	PEX14	1	10611580	31	29143	0.00176304
1	10048119	rs12091993	678	A	A	G	1.4241e-06	-4.8215	ENSG00000142655	PEX14	1	10611580	28	25688	0.00428685
1	10307632	rs138635584	678	A	A	T	5.1296e-07	-5.0214	ENSG00000142655	PEX14	1	10611580	31	29143	0.00165906
1	10307973	rs138792408	678	T	T	C	5.2375e-07	-5.0172	ENSG00000142655	PEX14	1	10611580	31	29143	0.00169596
1	10212589	rs139028862	678	T	T	C	8.8548e-06	-4.4432	ENSG00000142655	PEX14	1	10611580	29	28453	0.025085
1	10119723	rs140572802	678	T	T	C	4.3608e-06	-4.5932	ENSG00000142655	PEX14	1	10611580	28	25689	0.0124992
1	10202181	rs140758516	678	T	T	G	1.0885e-05	-4.3987	ENSG00000142655	PEX14	1	10611580	29	28457	0.0305805
1	10368282	rs141229777	678	C	C	G	7.4061e-07	-4.9503	ENSG00000142655	PEX14	1	10611580	31	29143	0.00233458
1	10093371	rs141301368	678	T	T	C	5.8872e-06	-4.5303	ENSG00000142655	PEX14	1	10611580	28	25689	0.0167526
1	10206620	rs141368455	678	C	C	T	1.0481e-05	-4.4069	ENSG00000142655	PEX14	1	10611580	29	28457	0.0295632
1	10361294	rs141639905	678	C	C	T	6.2026e-07	-4.9846	ENSG00000142655	PEX14	1	10611580	31	29143	0.00198178
1	10106176	rs141685825	678	G	G	A	4.1088e-06	-4.6058	ENSG00000142655	PEX14	1	10611580	28	25690	0.0118282
1	10290694	rs142375867	678	A	A	G	5.0238e-07	-5.0252	ENSG00000142655	PEX14	1	10611580	31	29143	0.0016535
1	10315495	rs142645014	678	C	C	A	3.4073e-07	-5.0994	ENSG00000142655	PEX14	1	10611580	30	29058	0.00109032
1	10062604	rs142700272	678	T	T	C	2.852e-06	-4.681	ENSG00000142655	PEX14	1	10611580	28	25689	0.00830812
1	10253815	rs142875625	678	T	T	C	1.9093e-06	-4.7627	ENSG00000142655	PEX14	1	10611580	29	28457	0.00558731
1	10378544	rs142911334	678	T	T	C	1.7014e-06	-4.786	ENSG00000142655	PEX14	1	10611580	31	29141	0.00502222
1	10340514	rs143550300	678	G	G	A	5.4035e-07	-5.0113	ENSG00000142655	PEX14	1	10611580	31	29143	0.00173849
1	10047693	rs144209151	678	A	A	G	2.2123e-06	-4.7329	ENSG00000142655	PEX14	1	10611580	28	25690	0.00651408
1	10361002	rs145038816	678	G	G	A	6.0693e-07	-4.989	ENSG00000142655	PEX14	1	10611580	31	29143	0.00195113
1	10189958	rs145843022	678	A	A	G	2.1225e-06	-4.7414	ENSG00000142655	PEX14	1	10611580	28	25689	0.00615394
1	10227255	rs146317821	678	T	T	C	1.0008e-05	-4.417	ENSG00000142655	PEX14	1	10611580	28	28371	0.0281823
1	10179324	rs147212306	678	T	T	C	3.1775e-06	-4.6588	ENSG00000142655	PEX14	1	10611580	28	25690	0.00918485
1	10253947	rs147435216	678	T	T	C	1.7031e-06	-4.7857	ENSG00000142655	PEX14	1	10611580	29	28457	0.00502831
1	10039591	rs147494414	678	T	T	G	2.0122e-06	-4.7522	ENSG00000142655	PEX14	1	10611580	28	25690	0.00586519
1	10194367	rs147975184	678	A	A	G	9.7113e-07	-4.8973	ENSG00000142655	PEX14	1	10611580	30	25998	0.00304385
1	10213870	rs148152253	678	G	G	A	1.0223e-05	-4.4124	ENSG00000142655	PEX14	1	10611580	29	28457	0.0287974
1	10191492	rs148225698	678	G	G	A	1.9864e-06	-4.7547	ENSG00000142655	PEX14	1	10611580	28	25690	0.00581657
1	10351550	rs148773372	678	T	T	C	3.294e-07	-5.1057	ENSG00000142655	PEX14	1	10611580	32	29276	0.00107227
1	10302369	rs149545265	678	A	A	G	4.9925e-07	-5.0266	ENSG00000142655	PEX14	1	10611580	31	29143	0.00164764
1	10344711	rs149595372	678	G	G	C	5.5285e-07	-5.0069	ENSG00000142655	PEX14	1	10611580	31	29143	0.00178714
1	10179335	rs149708700	678	T	T	A	2.7562e-06	-4.688	ENSG00000142655	PEX14	1	10611580	27	25605	0.00798378
1	10290122	rs149723923	678	A	A	G	3.8223e-07	-5.0775	ENSG00000142655	PEX14	1	10611580	31	29142	0.00119431
1	10199843	rs150420533	678	G	G	A	1.1231e-05	-4.3919	ENSG00000142655	PEX14	1	10611580	29	28457	0.0316252
1	10249793	rs150755118	678	T	T	C	1.8423e-06	-4.7698	ENSG00000142655	PEX14	1	10611580	29	28457	0.00540113
1	10082514	rs150825511	678	A	A	G	1.4471e-06	-4.8184	ENSG00000142655	PEX14	1	10611580	30	25996	0.00437805
1	10378559	rs151101529	678	T	T	C	1.9494e-06	-4.7584	ENSG00000142655	PEX14	1	10611580	31	29143	0.00572036
1	10067229	rs151287323	678	A	A	C	3.368e-06	-4.6469	ENSG00000142655	PEX14	1	10611580	28	25689	0.00972222
1	10321492	rs184940733	678	C	C	G	4.7536e-07	-5.036	ENSG00000142655	PEX14	1	10611580	31	29143	0.00154321
1	10269003	rs185196570	678	A	A	G	2.0605e-06	-4.7474	ENSG00000142655	PEX14	1	10611580	29	28457	0.00599246
1	10023752	rs193023585	678	C	C	A	1.963e-06	-4.7571	ENSG00000142655	PEX14	1	10611580	28	25690	0.00576292
1	10363664	rs41274458	678	T	T	G	6.2477e-07	-4.9832	ENSG00000142655	PEX14	1	10611580	31	29143	0.00198781
1	10364057	rs41274462	678	G	G	A	6.7299e-07	-4.9689	ENSG00000142655	PEX14	1	10611580	31	29143	0.00207872
1	10367058	rs41274464	678	A	A	G	4.9614e-07	-5.0278	ENSG00000142655	PEX14	1	10611580	31	29143	0.0016355
1	10367570	rs41274466	678	A	A	G	7.4061e-07	-4.9503	ENSG00000142655	PEX14	1	10611580	31	29143	0.00233458
1	10471393	rs41274478	678	C	C	T	2.5067e-07	-5.1572	ENSG00000142655	PEX14	1	10611580	33	29661	0.000802538
1	10161300	rs41280792	678	G	G	A	3.9537e-06	-4.6137	ENSG00000142655	PEX14	1	10611580	28	25690	0.0114058
1	10211351	rs41280806	678	A	A	G	8.724e-06	-4.4464	ENSG00000142655	PEX14	1	10611580	29	28457	0.0246928
1	10322261	rs41280816	678	A	A	G	4.7536e-07	-5.036	ENSG00000142655	PEX14	1	10611580	31	29143	0.00154321
1	10228158	rs56019503	678	A	A	C	1.1695e-05	-4.3831	ENSG00000142655	PEX14	1	10611580	29	28456	0.032847
1	10070036	rs74681101	678	G	G	T	3.414e-06	-4.6441	ENSG00000142655	PEX14	1	10611580	28	25689	0.00985507
1	10260923	rs74688226	678	T	T	C	2.6818e-06	-4.6936	ENSG00000142655	PEX14	1	10611580	29	28456	0.00768299
1	10397049	rs74722876	678	G	G	A	2.1776e-06	-4.7361	ENSG00000142655	PEX14	1	10611580	31	29143	0.00641205
1	10347527	rs74729309	678	T	T	C	5.6504e-07	-5.0027	ENSG00000142655	PEX14	1	10611580	31	29143	0.00184238
1	10029554	rs74829099	678	A	A	G	1.9786e-06	-4.7555	ENSG00000142655	PEX14	1	10611580	28	25690	0.00580441
1	10101273	rs74875629	678	G	G	A	5.3138e-06	-4.5518	ENSG00000142655	PEX14	1	10611580	28	25690	0.0152674
1	10306354	rs75138368	678	G	G	A	4.9407e-07	-5.0286	ENSG00000142655	PEX14	1	10611580	31	29143	0.00162943
1	10186085	rs75237846	678	A	A	G	2.5687e-06	-4.7025	ENSG00000142655	PEX14	1	10611580	28	25690	0.00741032
1	10017991	rs75283166	678	T	T	C	2.0102e-06	-4.7523	ENSG00000142655	PEX14	1	10611580	28	25690	0.00586519
1	10281755	rs75292355	678	G	G	A	1.2149e-06	-4.853	ENSG00000142655	PEX14	1	10611580	30	29066	0.00368312
1	10293362	rs75377618	678	A	A	C	3.0424e-07	-5.1206	ENSG00000142655	PEX14	1	10611580	32	29277	0.000986597
1	10400642	rs75432511	678	C	C	T	2.3584e-06	-4.7199	ENSG00000142655	PEX14	1	10611580	31	29143	0.00688463
1	10314057	rs75447042	678	G	G	C	5.0712e-07	-5.0236	ENSG00000142655	PEX14	1	10611580	31	29143	0.00165957
1	10008365	rs75505101	678	T	T	G	2.5164e-06	-4.7068	ENSG00000142655	PEX14	1	10611580	28	25690	0.00732772
1	10212039	rs75509194	678	T	T	G	1.2516e-05	-4.3682	ENSG00000142655	PEX14	1	10611580	29	28457	0.0350877
1	10306420	rs75515757	678	C	C	T	4.9407e-07	-5.0286	ENSG00000142655	PEX14	1	10611580	31	29143	0.00162943
1	10111706	rs75675743	678	G	G	C	2.9625e-06	-4.6733	ENSG00000142655	PEX14	1	10611580	28	25689	0.00860098
1	10209042	rs75691022	678	G	G	A	1.0148e-05	-4.4139	ENSG00000142655	PEX14	1	10611580	29	28457	0.0285374
1	10181752	rs75693735	678	G	G	A	2.2741e-06	-4.7273	ENSG00000142655	PEX14	1	10611580	28	25690	0.00666464
1	10394285	rs75700558	678	A	A	G	2.1499e-06	-4.7387	ENSG00000142655	PEX14	1	10611580	31	29143	0.00624279
1	10272668	rs75863254	678	C	C	T	1.1539e-06	-4.8632	ENSG00000142655	PEX14	1	10611580	29	28457	0.00349065
1	10370377	rs75914847	678	G	G	A	7.2405e-07	-4.9547	ENSG00000142655	PEX14	1	10611580	31	29143	0.00229284
1	10268729	rs76023617	678	G	G	A	1.4958e-06	-4.8117	ENSG00000142655	PEX14	1	10611580	29	28457	0.00448534
1	10314407	rs76201266	678	A	A	G	5.0712e-07	-5.0236	ENSG00000142655	PEX14	1	10611580	31	29143	0.00165957
1	10264219	rs76259786	678	C	C	A	2.2741e-06	-4.7274	ENSG00000142655	PEX14	1	10611580	29	28457	0.00666464
1	10302273	rs76374577	678	C	C	T	4.9925e-07	-5.0266	ENSG00000142655	PEX14	1	10611580	31	29143	0.00164764
1	10372585	rs76393961	678	A	A	G	7.5676e-07	-4.9461	ENSG00000142655	PEX14	1	10611580	31	29143	0.00239455
1	9988424	rs76466321	678	C	C	T	5.9263e-06	-4.5289	ENSG00000142655	PEX14	1	10611580	28	25689	0.0169194
1	10260292	rs76487546	678	T	T	C	2.8912e-06	-4.6783	ENSG00000142655	PEX14	1	10611580	29	28457	0.00842258
1	10445326	rs76645033	678	C	C	T	1.3181e-06	-4.8368	ENSG00000142655	PEX14	1	10611580	31	29143	0.00402099
1	10352228	rs76694630	678	C	C	T	5.9326e-07	-4.9933	ENSG00000142655	PEX14	1	10611580	31	29143	0.00192095
1	10199628	rs76799377	678	T	T	A	1.0996e-05	-4.3964	ENSG00000142655	PEX14	1	10611580	29	28457	0.0308698
1	10307894	rs76813905	678	T	T	C	5.2375e-07	-5.0172	ENSG00000142655	PEX14	1	10611580	31	29143	0.00169596
1	10322408	rs76815999	678	G	G	A	4.5542e-07	-5.0441	ENSG00000142655	PEX14	1	10611580	31	29143	0.00147613
1	10331951	rs76830615	678	C	C	T	4.6699e-07	-5.0393	ENSG00000142655	PEX14	1	10611580	31	29143	0.00151263
1	10176608	rs76862201	678	A	A	G	3.3387e-06	-4.6486	ENSG00000142655	PEX14	1	10611580	28	25690	0.00965092
1	10401233	rs76900169	678	G	G	A	2.3631e-06	-4.7195	ENSG00000142655	PEX14	1	10611580	31	29143	0.00689676
1	10276041	rs77003144	678	C	C	T	8.7612e-07	-4.9174	ENSG00000142655	PEX14	1	10611580	30	29066	0.00277846
1	10220149	rs77148178	678	G	G	T	1.1471e-05	-4.3873	ENSG00000142655	PEX14	1	10611580	29	28457	0.0323006
1	10457496	rs77173593	678	G	G	T	7.7484e-07	-4.9415	ENSG00000142655	PEX14	1	10611580	31	29143	0.00246762
1	10352758	rs77234721	678	G	G	T	5.9326e-07	-4.9933	ENSG00000142655	PEX14	1	10611580	31	29143	0.00192095
1	10383227	rs77370331	678	C	C	T	1.7864e-06	-4.7761	ENSG00000142655	PEX14	1	10611580	31	29143	0.00531727
1	10285450	rs77505267	678	T	T	A	3.2697e-07	-5.1072	ENSG00000142655	PEX14	1	10611580	32	29272	0.00107227
1	10269688	rs77659689	678	C	C	T	7.1516e-07	-4.9572	ENSG00000142655	PEX14	1	10611580	30	28591	0.00224995
1	10356290	rs77669849	678	T	T	C	5.9326e-07	-4.9933	ENSG00000142655	PEX14	1	10611580	31	29143	0.00192095
1	10201909	rs77797389	678	G	G	A	1.0815e-05	-4.4	ENSG00000142655	PEX14	1	10611580	29	28457	0.0304022
1	10128911	rs77892776	678	T	T	G	3.6215e-06	-4.6319	ENSG00000142655	PEX14	1	10611580	28	25690	0.0104695
1	10242292	rs77954449	678	G	G	A	2.6298e-06	-4.6976	ENSG00000142655	PEX14	1	10611580	29	28456	0.00757631
1	10408121	rs78035799	678	C	C	T	2.6687e-06	-4.6948	ENSG00000142655	PEX14	1	10611580	31	29143	0.00765318
1	10207195	rs78038419	678	A	A	C	8.5551e-06	-4.4506	ENSG00000142655	PEX14	1	10611580	29	28457	0.0241274
1	10399359	rs78103969	678	A	A	G	2.3584e-06	-4.7199	ENSG00000142655	PEX14	1	10611580	31	29143	0.00688463
1	10211822	rs78193965	678	G	G	T	8.8548e-06	-4.4434	ENSG00000142655	PEX14	1	10611580	29	28457	0.025085
1	10201235	rs78278070	678	T	T	C	1.0935e-05	-4.3977	ENSG00000142655	PEX14	1	10611580	29	28457	0.0306874
1	10269743	rs78535522	678	A	A	G	1.2112e-06	-4.8537	ENSG00000142655	PEX14	1	10611580	29	28457	0.00368312
1	10162013	rs78539482	678	G	G	A	3.618e-06	-4.6321	ENSG00000142655	PEX14	1	10611580	28	25690	0.0104453
1	10445456	rs78772333	678	A	A	G	1.1388e-06	-4.8658	ENSG00000142655	PEX14	1	10611580	31	29143	0.00343626
1	10254758	rs78876990	678	C	C	T	1.7425e-06	-4.781	ENSG00000142655	PEX14	1	10611580	29	28457	0.00517315
1	10188727	rs78928169	678	T	T	C	2.0625e-06	-4.7472	ENSG00000142655	PEX14	1	10611580	28	25690	0.00600462
1	10388054	rs78950226	678	A	A	G	2.0871e-06	-4.7448	ENSG00000142655	PEX14	1	10611580	31	29143	0.00609467
1	10318044	rs79100254	678	A	A	C	4.7536e-07	-5.036	ENSG00000142655	PEX14	1	10611580	31	29143	0.00154321
1	10302506	rs79143994	678	A	A	G	4.9925e-07	-5.0266	ENSG00000142655	PEX14	1	10611580	31	29143	0.00164764
1	10419457	rs79163180	678	C	C	G	1.8533e-06	-4.7687	ENSG00000142655	PEX14	1	10611580	31	29143	0.00543729
1	10102209	rs79383368	678	G	G	A	4.0306e-06	-4.6098	ENSG00000142655	PEX14	1	10611580	28	25690	0.0116428
1	10344122	rs79611886	678	C	C	A	5.5285e-07	-5.0069	ENSG00000142655	PEX14	1	10611580	31	29143	0.00178714
1	10212001	rs79653521	678	A	A	G	9.0799e-06	-4.4379	ENSG00000142655	PEX14	1	10611580	29	28457	0.0257061
1	10032291	rs79685493	678	A	A	G	2.2079e-06	-4.7333	ENSG00000142655	PEX14	1	10611580	28	25690	0.00650801
1	10271628	rs79794661	678	C	C	G	1.1882e-06	-4.8576	ENSG00000142655	PEX14	1	10611580	29	28457	0.00358714
1	10219311	rs79817253	678	A	A	C	1.0578e-05	-4.405	ENSG00000142655	PEX14	1	10611580	29	28457	0.0298704
1	10008013	rs80073059	678	T	T	G	2.4845e-06	-4.7093	ENSG00000142655	PEX14	1	10611580	28	25690	0.00724418
1	10417533	rs80249049	678	T	T	C	1.8942e-06	-4.7643	ENSG00000142655	PEX14	1	10611580	31	29143	0.00553326
1	10376437	rs80314023	678	C	C	G	1.6365e-06	-4.7936	ENSG00000142655	PEX14	1	10611580	31	29143	0.00485354
1	22404178	rs1016493	711	A	A	T	2.7161e-06	-4.6911	ENSG00000142798	HSPG2	1	22206264	15	9188	0.00782082
1	22384097	rs10917135	711	C	C	G	1.8013e-05	-4.2881	ENSG00000142798	HSPG2	1	22206264	15	9174	0.049317
1	22280036	rs12723814	715	G	G	T	1.9725e-08	-5.6144	ENSG00000142798	HSPG2	1	22206264	10	4607	0.000102145
1	22267007	rs12733606	715	C	C	G	1.4684e-09	-6.0477	ENSG00000142798	HSPG2	1	22206264	14	6420	1.30856e-05
1	22267684	rs12735933	715	T	T	C	6.6567e-08	-5.4001	ENSG00000142798	HSPG2	1	22206264	11	5258	0.000277567
1	22228841	rs12758401	715	T	T	C	1.5429e-06	-4.8054	ENSG00000142798	HSPG2	1	22206264	14	8994	0.0046421
1	22402113	rs2038101	711	A	A	G	2.7161e-06	-4.6911	ENSG00000142798	HSPG2	1	22206264	15	9188	0.00782082
1	22408465	rs2056976	711	C	C	T	2.7161e-06	-4.6911	ENSG00000142798	HSPG2	1	22206264	15	9188	0.00782082
1	22367222	rs2473273	711	T	T	C	4.6407e-07	-5.0404	ENSG00000142798	HSPG2	1	22206264	15	9185	0.00150037
1	22354274	rs2473299	711	G	G	C	1.2806e-07	-5.2815	ENSG00000142798	HSPG2	1	22206264	14	9102	0.000426306
1	22350933	rs2473306	711	T	T	C	6.4953e-08	-5.4046	ENSG00000142798	HSPG2	1	22206264	15	9186	0.000277673
1	22411351	rs2473314	711	T	T	G	2.6818e-06	-4.6937	ENSG00000142798	HSPG2	1	22206264	15	9188	0.00768299
1	22411135	rs2473315	711	T	T	C	7.1827e-06	-4.4881	ENSG00000142798	HSPG2	1	22206264	15	9188	0.0204687
1	22393449	rs2473319	711	A	A	G	7.8283e-07	-4.9394	ENSG00000142798	HSPG2	1	22206264	14	8850	0.00252271
1	22388891	rs2473324	711	G	G	C	2.7161e-06	-4.6911	ENSG00000142798	HSPG2	1	22206264	15	9188	0.00782082
1	22376947	rs2473327	711	A	A	G	2.9481e-06	-4.6743	ENSG00000142798	HSPG2	1	22206264	15	9186	0.00857126
1	22411159	rs2501262	711	G	G	A	2.8604e-06	-4.6805	ENSG00000142798	HSPG2	1	22206264	15	9188	0.00833232
1	22391600	rs2501269	711	A	A	G	3.1254e-06	-4.6623	ENSG00000142798	HSPG2	1	22206264	15	9188	0.00902333
1	22380012	rs2501274	711	T	T	C	4.5486e-06	-4.5844	ENSG00000142798	HSPG2	1	22206264	15	9186	0.0131235
1	22367292	rs2501280	711	C	C	G	4.1532e-07	-5.0617	ENSG00000142798	HSPG2	1	22206264	15	9185	0.00130456
1	22408106	rs2501282	711	G	G	A	2.9367e-06	-4.6752	ENSG00000142798	HSPG2	1	22206264	15	9188	0.00853098
1	22249344	rs34600791	715	G	G	C	1.0062e-07	-5.3256	ENSG00000142798	HSPG2	1	22206264	10	5173	0.000345521
1	22269250	rs34697800	715	G	G	C	6.679e-08	-5.3995	ENSG00000142798	HSPG2	1	22206264	11	5258	0.000277567
1	22230964	rs34788602	715	T	T	C	1.2027e-06	-4.8551	ENSG00000142798	HSPG2	1	22206264	14	8996	0.00363448
1	22227751	rs34798947	715	A	A	G	1.617e-06	-4.7962	ENSG00000142798	HSPG2	1	22206264	14	8996	0.00478714
1	22199982	rs34855688	715	A	A	G	1.5888e-05	-4.3159	ENSG00000142798	HSPG2	1	22206264	15	9188	0.0439119
1	22233593	rs34860998	715	A	A	G	9.3618e-07	-4.9045	ENSG00000142798	HSPG2	1	22206264	14	8995	0.00294767
1	22257769	rs35077760	715	T	T	C	9.9136e-09	-5.7321	ENSG00000142798	HSPG2	1	22206264	11	5258	5.78704e-05
1	22250558	rs35230410	715	C	C	G	3.4957e-08	-5.5145	ENSG00000142798	HSPG2	1	22206264	11	5258	0.00014605
1	22249307	rs35304121	715	A	A	C	5.5601e-08	-5.4323	ENSG00000142798	HSPG2	1	22206264	11	5258	0.000240126
1	22260421	rs35620292	715	A	A	G	6.1152e-08	-5.4152	ENSG00000142798	HSPG2	1	22206264	11	5258	0.000271499
1	22283380	rs35760029	715	C	C	T	1.0162e-08	-5.7279	ENSG00000142798	HSPG2	1	22206264	10	4607	5.78629e-05
1	22209827	rs35799434	715	C	C	T	1.9417e-06	-4.7593	ENSG00000142798	HSPG2	1	22206264	14	8997	0.00569605
1	22216442	rs35863848	715	A	A	G	1.1319e-06	-4.8672	ENSG00000142798	HSPG2	1	22206264	14	8997	0.00341854
1	22262870	rs35901947	715	A	A	G	6.1152e-08	-5.4152	ENSG00000142798	HSPG2	1	22206264	11	5258	0.000271499
1	22284155	rs36106877	715	T	T	C	1.3885e-08	-5.6747	ENSG00000142798	HSPG2	1	22206264	10	4607	7.05128e-05
1	22145180	rs67141521	715	G	G	T	1.4705e-06	-4.8152	ENSG00000142798	HSPG2	1	22206264	11	5256	0.00443131
1	22145213	rs67187520	715	A	A	C	1.6349e-06	-4.7938	ENSG00000142798	HSPG2	1	22206264	11	5258	0.00484136
1	22229832	rs71569856	715	A	A	G	1.1632e-06	-4.8616	ENSG00000142798	HSPG2	1	22206264	14	8996	0.00350202
1	22209192	rs71636996	715	T	T	C	1.8643e-06	-4.7676	ENSG00000142798	HSPG2	1	22206264	14	8997	0.00544913
1	22210765	rs71636997	715	C	C	T	1.193e-06	-4.8566	ENSG00000142798	HSPG2	1	22206264	14	8997	0.00360526
1	22221910	rs71636998	715	T	T	C	1.2994e-05	-4.3601	ENSG00000142798	HSPG2	1	22206264	15	9187	0.036299
1	22226919	rs71637000	715	T	T	G	1.1059e-06	-4.8718	ENSG00000142798	HSPG2	1	22206264	14	8996	0.00337003
1	22261841	rs71638803	715	A	A	G	6.1152e-08	-5.4152	ENSG00000142798	HSPG2	1	22206264	11	5258	0.000271499
1	22419759	rs722697	711	A	A	G	3.2905e-06	-4.6517	ENSG00000142798	HSPG2	1	22206264	15	9188	0.00947089
1	22358055	rs760922	711	T	T	C	1.2461e-07	-5.2865	ENSG00000142798	HSPG2	1	22206264	15	9188	0.000420036
1	22408777	rs767399	711	A	A	G	2.7161e-06	-4.6911	ENSG00000142798	HSPG2	1	22206264	15	9188	0.00782082
1	22207065	rs77828146	715	A	A	G	1.1457e-06	-4.8648	ENSG00000142798	HSPG2	1	22206264	14	8997	0.00344807
1	22422554	rs909820	711	A	A	G	3.9083e-06	-4.6162	ENSG00000142798	HSPG2	1	22206264	15	9187	0.0112699
1	85656596	rs12021868	707	C	C	T	3.9533e-15	7.8565	ENSG00000142867	BCL10	1	85737352	32	30661	0
1	85606353	rs12022814	707	A	A	G	2.2407e-14	7.6362	ENSG00000142867	BCL10	1	85737352	31	30328	0
1	85660454	rs12023751	707	T	T	A	1.6738e-16	8.2435	ENSG00000142867	BCL10	1	85737352	32	30660	0
1	85617769	rs12028707	707	A	A	G	1.6854e-14	7.6726	ENSG00000142867	BCL10	1	85737352	32	30662	0
1	85621644	rs12034359	707	T	T	A	1.4283e-14	7.6939	ENSG00000142867	BCL10	1	85737352	32	30662	0
1	85616161	rs12034501	707	G	G	A	1.1578e-14	7.7207	ENSG00000142867	BCL10	1	85737352	32	30662	0
1	85634327	rs12034937	707	A	A	G	6.9273e-15	7.7859	ENSG00000142867	BCL10	1	85737352	34	30971	0
1	85623286	rs12036276	707	G	G	A	1.5276e-14	7.6853	ENSG00000142867	BCL10	1	85737352	32	30662	0
1	85639045	rs12039804	707	A	A	G	9.7098e-15	7.7431	ENSG00000142867	BCL10	1	85737352	32	30661	0
1	85614893	rs12040408	707	G	G	C	1.0994e-14	7.7272	ENSG00000142867	BCL10	1	85737352	32	30662	0
1	85650982	rs12041155	707	T	T	G	1.38e-14	7.6983	ENSG00000142867	BCL10	1	85737352	32	30662	0
1	85625131	rs12045141	707	T	T	C	1.4238e-14	7.6944	ENSG00000142867	BCL10	1	85737352	32	30662	0
1	85569465	rs141384398	707	C	C	G	6.2301e-15	7.7992	ENSG00000142867	BCL10	1	85737352	31	30151	0
1	85569398	rs143673182	707	T	T	C	1.8411e-16	8.232	ENSG00000142867	BCL10	1	85737352	34	31268	0
1	85581241	rs17121656	707	C	C	A	1.1086e-15	8.0144	ENSG00000142867	BCL10	1	85737352	32	30662	0
1	85589842	rs17121745	707	G	G	A	9.2065e-16	8.0371	ENSG00000142867	BCL10	1	85737352	33	30777	0
1	85601433	rs17121935	707	T	T	C	6.8728e-15	7.7869	ENSG00000142867	BCL10	1	85737352	32	30658	0
1	85594392	rs2305930	707	C	C	T	8.3473e-16	8.0491	ENSG00000142867	BCL10	1	85737352	33	30777	0
1	85594573	rs2305931	707	C	C	T	8.4021e-16	8.0483	ENSG00000142867	BCL10	1	85737352	32	30662	0
1	85603644	rs28410552	707	T	T	C	1.8117e-15	7.9537	ENSG00000142867	BCL10	1	85737352	32	30659	0
1	85559396	rs41289039	707	C	C	G	1.7176e-15	7.9602	ENSG00000142867	BCL10	1	85737352	32	30662	0
1	85655916	rs56191061	707	A	A	G	6.2301e-15	7.7994	ENSG00000142867	BCL10	1	85737352	33	30777	0
1	85617535	rs57516443	707	A	A	G	1.4992e-14	7.6878	ENSG00000142867	BCL10	1	85737352	32	30662	0
1	85647170	rs58068482	707	T	T	C	8.9323e-15	7.7538	ENSG00000142867	BCL10	1	85737352	32	30662	0
1	85654744	rs58246117	707	T	T	C	7.0713e-15	7.7832	ENSG00000142867	BCL10	1	85737352	32	30662	0
1	85607716	rs58604582	707	G	G	A	1.2978e-15	7.9948	ENSG00000142867	BCL10	1	85737352	31	30328	0
1	85563927	rs58659750	707	G	G	A	1.3469e-17	8.5396	ENSG00000142867	BCL10	1	85737352	34	31160	0
1	85581318	rs59030463	707	C	C	G	9.0132e-16	8.0397	ENSG00000142867	BCL10	1	85737352	32	30662	0
1	85572628	rs60866399	707	T	T	C	1.1267e-15	8.0123	ENSG00000142867	BCL10	1	85737352	32	30662	0
1	85598422	rs74582723	707	A	A	G	2.8846e-15	7.896	ENSG00000142867	BCL10	1	85737352	32	30661	0
1	85669378	rs74656434	707	C	C	T	1.2653e-16	8.2768	ENSG00000142867	BCL10	1	85737352	32	30661	0
1	85671881	rs74784748	707	G	G	T	1.3063e-16	8.2731	ENSG00000142867	BCL10	1	85737352	32	30661	0
1	85579428	rs75187845	707	A	A	C	1.2422e-15	8.0003	ENSG00000142867	BCL10	1	85737352	32	30662	0
1	85609618	rs75693084	707	C	C	T	2.0797e-14	7.6456	ENSG00000142867	BCL10	1	85737352	32	30662	0
1	85635377	rs76351627	707	G	G	C	1.1063e-14	7.7265	ENSG00000142867	BCL10	1	85737352	32	30662	0
1	85646688	rs77039882	707	T	T	C	7.3448e-15	7.7784	ENSG00000142867	BCL10	1	85737352	32	30662	0
1	85600980	rs77529926	707	G	G	C	2.4978e-14	7.6222	ENSG00000142867	BCL10	1	85737352	31	30332	0
1	85574407	rs77532175	707	C	C	G	1.3582e-15	7.9894	ENSG00000142867	BCL10	1	85737352	32	30662	0
1	85574481	rs78286401	707	G	G	A	1.4167e-15	7.9841	ENSG00000142867	BCL10	1	85737352	32	30662	0
1	85562004	rs78368643	707	A	A	G	8.824e-16	8.0424	ENSG00000142867	BCL10	1	85737352	35	31086	0
1	85579084	rs78507281	707	G	G	A	1.1869e-15	8.006	ENSG00000142867	BCL10	1	85737352	32	30662	0
1	85660375	rs78952354	707	C	C	T	2.8526e-16	8.1794	ENSG00000142867	BCL10	1	85737352	32	30660	0
1	85588016	rs78967622	707	C	C	G	1.2666e-15	7.998	ENSG00000142867	BCL10	1	85737352	32	30662	0
1	85592946	rs79707223	707	T	T	C	1.1564e-15	8.0091	ENSG00000142867	BCL10	1	85737352	32	30662	0
1	85673070	rs79744566	707	G	G	C	1.2256e-16	8.2808	ENSG00000142867	BCL10	1	85737352	32	30660	0
1	85591599	rs79798916	707	A	A	G	9.2516e-16	8.0366	ENSG00000142867	BCL10	1	85737352	32	30662	0
1	85624423	rs79898762	707	C	C	A	8.6143e-15	7.7584	ENSG00000142867	BCL10	1	85737352	33	30777	0
1	85669142	rs80038035	707	T	T	C	1.5292e-16	8.2544	ENSG00000142867	BCL10	1	85737352	32	30661	0
1	169458910	rs10919177	753	A	A	T	2.0208e-39	13.1371	ENSG00000143153	ATP1B1	1	169088447	35	31352	0
1	169502032	rs10919184	753	T	T	C	2.2481e-17	8.4803	ENSG00000143153	ATP1B1	1	169088447	35	31354	0
1	169502403	rs10919185	753	G	G	A	2.3508e-17	8.4752	ENSG00000143153	ATP1B1	1	169088447	35	31354	0
1	169518322	rs10919189	753	G	G	T	4.488e-06	4.5874	ENSG00000143153	ATP1B1	1	169088447	34	30703	0.0129754
1	169467168	rs12022575	753	A	A	G	4.251e-27	10.7807	ENSG00000143153	ATP1B1	1	169088447	35	31339	0
1	169478781	rs12025910	753	G	G	A	1.3179e-18	8.8043	ENSG00000143153	ATP1B1	1	169088447	35	31355	0
1	169491331	rs12239964	753	G	G	C	3.8428e-17	8.4177	ENSG00000143153	ATP1B1	1	169088447	35	31355	0
1	169472319	rs138260833	753	T	T	G	2.7573e-19	8.9782	ENSG00000143153	ATP1B1	1	169088447	35	31355	0
1	169472304	rs146305599	753	G	G	A	1.7871e-19	9.0257	ENSG00000143153	ATP1B1	1	169088447	35	31355	0
1	169507982	rs1557571	753	C	C	T	1.2394e-17	8.5493	ENSG00000143153	ATP1B1	1	169088447	35	31355	0
1	169467610	rs1894691	753	A	A	G	3.3625e-21	9.4509	ENSG00000143153	ATP1B1	1	169088447	34	30629	0
1	169467975	rs1894693	753	G	G	C	3.2849e-11	6.6333	ENSG00000143153	ATP1B1	1	169088447	31	29863	0
1	169466981	rs2008784	753	T	T	A	3.1934e-34	12.1978	ENSG00000143153	ATP1B1	1	169088447	35	31342	0
1	169461481	rs2285212	753	C	C	T	6.5824e-36	12.5102	ENSG00000143153	ATP1B1	1	169088447	35	31353	0
1	169494384	rs2301516	753	C	C	T	4.3596e-17	8.4029	ENSG00000143153	ATP1B1	1	169088447	36	31470	0
1	169494501	rs2301519	753	A	A	G	4.5803e-17	8.3972	ENSG00000143153	ATP1B1	1	169088447	35	31353	0
1	169494808	rs2301520	753	G	G	A	5.142e-17	8.3836	ENSG00000143153	ATP1B1	1	169088447	36	31469	0
1	169473761	rs2420134	753	A	A	G	1.8068e-19	9.0245	ENSG00000143153	ATP1B1	1	169088447	36	31470	0
1	169474120	rs2420135	753	G	G	A	2.1527e-19	9.0054	ENSG00000143153	ATP1B1	1	169088447	35	31355	0
1	169489023	rs3766104	753	A	A	T	6.1978e-17	8.3616	ENSG00000143153	ATP1B1	1	169088447	36	31470	0
1	169470992	rs4440913	753	G	G	A	2.6916e-08	5.5604	ENSG00000143153	ATP1B1	1	169088447	26	27279	0.000114599
1	169519894	rs6015	753	A	A	G	7.3394e-06	4.4837	ENSG00000143153	ATP1B1	1	169088447	35	30819	0.020919
1	169511878	rs6018	753	G	G	T	1.9556e-17	8.4966	ENSG00000143153	ATP1B1	1	169088447	35	31086	0
1	169512039	rs6024	753	C	C	T	7.7807e-16	8.0576	ENSG00000143153	ATP1B1	1	169088447	35	30816	0
1	169483561	rs6027	753	C	C	T	2.6784e-17	8.4598	ENSG00000143153	ATP1B1	1	169088447	35	31086	0
1	169521853	rs6033	753	G	G	A	1.9983e-06	4.7537	ENSG00000143153	ATP1B1	1	169088447	33	27668	0.00584696
1	169515726	rs6036	753	T	T	C	9.1816e-06	4.4357	ENSG00000143153	ATP1B1	1	169088447	35	30819	0.0259277
1	169513583	rs6037	753	T	T	G	4.4708e-06	4.5884	ENSG00000143153	ATP1B1	1	169088447	34	30435	0.0128859
1	169453703	rs72706084	753	T	T	C	9.4576e-116	22.869	ENSG00000143153	ATP1B1	1	169088447	35	31355	0
1	169457862	rs72706088	753	T	T	A	5.8419e-40	13.2307	ENSG00000143153	ATP1B1	1	169088447	35	31354	0
1	169478105	rs72708008	753	G	G	A	1.3633e-18	8.8006	ENSG00000143153	ATP1B1	1	169088447	35	31355	0
1	169481731	rs72708013	753	G	G	T	3.3981e-17	8.4322	ENSG00000143153	ATP1B1	1	169088447	36	31470	0
1	169453578	rs7414819	753	C	C	T	4.9328e-115	22.7969	ENSG00000143153	ATP1B1	1	169088447	36	31470	0
1	169521317	rs9332583	753	C	C	A	3.9575e-06	4.6137	ENSG00000143153	ATP1B1	1	169088447	35	30818	0.0114119
1	169512839	rs9332601	753	T	T	C	7.076e-16	8.0693	ENSG00000143153	ATP1B1	1	169088447	35	30819	0
1	169509483	rs9332609	753	G	G	T	2.7529e-17	8.4567	ENSG00000143153	ATP1B1	1	169088447	36	31470	0
1	169504321	rs9332615	753	T	T	G	1.037e-15	8.0226	ENSG00000143153	ATP1B1	1	169088447	34	31265	0
1	169497614	rs9332629	753	T	T	C	5.3652e-17	8.3786	ENSG00000143153	ATP1B1	1	169088447	36	31470	0
1	169493895	rs9332639	753	G	G	A	6.1664e-17	8.3621	ENSG00000143153	ATP1B1	1	169088447	36	31470	0
1	169492123	rs9332646	753	T	T	C	6.4661e-17	8.3565	ENSG00000143153	ATP1B1	1	169088447	36	31470	0
1	169490601	rs9332654	753	T	T	G	6.3899e-17	8.3578	ENSG00000143153	ATP1B1	1	169088447	36	31470	0
1	169489489	rs9332659	753	G	G	C	6.3682e-17	8.3582	ENSG00000143153	ATP1B1	1	169088447	36	31470	0
1	169489203	rs9332661	753	G	G	A	4.3744e-17	8.4025	ENSG00000143153	ATP1B1	1	169088447	36	31470	0
1	169482678	rs9332673	753	A	A	G	3.6198e-17	8.4248	ENSG00000143153	ATP1B1	1	169088447	36	31470	0
1	169482305	rs9332676	753	A	A	G	2.0771e-17	8.4894	ENSG00000143153	ATP1B1	1	169088447	35	31355	0
1	169486141	rs966751	753	G	G	C	2.6784e-17	8.4598	ENSG00000143153	ATP1B1	1	169088447	36	31470	0
1	169513583	rs6037	753	T	T	G	1.8127e-05	4.2869	ENSG00000143156	NME7	1	169219487	34	25574	0.0495673
1	160681508	rs11541827	695	A	A	G	1.3628e-08	-5.6778	ENSG00000143224	PPOX	1	161142001	27	25622	7.05173e-05
1	160679113	rs12742112	695	A	A	G	4.7305e-06	-4.5763	ENSG00000143224	PPOX	1	161142001	27	25628	0.013735
1	160682911	rs34854579	695	C	C	T	8.7663e-08	-5.3506	ENSG00000143224	PPOX	1	161142001	27	25624	0.00033348
1	160682585	rs35304526	695	A	A	G	5.3138e-06	-4.5519	ENSG00000143224	PPOX	1	161142001	30	26003	0.0152674
1	160683288	rs3753388	695	T	T	A	1.526e-07	-5.2492	ENSG00000143224	PPOX	1	161142001	27	25370	0.000519302
1	157259701	rs111337189	720	T	T	C	7.4073e-08	5.381	ENSG00000143297	FCRL5	1	157502738	28	27461	0.000296156
1	157207928	rs111385417	720	T	T	G	3.6376e-08	5.5076	ENSG00000143297	FCRL5	1	157502738	28	27461	0.000146013
1	157205132	rs111418882	720	A	A	G	2.4583e-08	5.5763	ENSG00000143297	FCRL5	1	157502738	28	27461	0.000114723
1	157222749	rs111445402	720	A	A	C	2.8305e-07	5.1344	ENSG00000143297	FCRL5	1	157502738	31	28154	0.000937481
1	157265245	rs111972100	720	C	C	A	1.095e-07	5.3103	ENSG00000143297	FCRL5	1	157502738	28	27461	0.000370347
1	157265131	rs112236435	720	T	T	C	1.0795e-07	5.3129	ENSG00000143297	FCRL5	1	157502738	28	27461	0.000357838
1	157248492	rs112325788	720	G	G	A	1.8661e-07	5.2122	ENSG00000143297	FCRL5	1	157502738	28	27460	0.00062422
1	157268269	rs112370134	720	C	C	G	8.8833e-08	5.3483	ENSG00000143297	FCRL5	1	157502738	28	27461	0.000333375
1	157265613	rs112555491	720	A	A	T	1.0538e-07	5.3173	ENSG00000143297	FCRL5	1	157502738	28	27461	0.000351648
1	157263562	rs112579267	720	T	T	C	1.0831e-07	5.3123	ENSG00000143297	FCRL5	1	157502738	28	27461	0.000357815
1	157239926	rs112632855	720	T	T	C	5.9264e-07	4.9937	ENSG00000143297	FCRL5	1	157502738	28	27459	0.00191479
1	157232208	rs112988185	720	T	T	A	3.6879e-07	5.0844	ENSG00000143297	FCRL5	1	157502738	28	27461	0.00115142
1	157224065	rs113145835	720	A	A	G	2.63e-07	5.1483	ENSG00000143297	FCRL5	1	157502738	31	28154	0.000864105
1	157215278	rs113323626	720	T	T	C	3.0328e-07	5.1215	ENSG00000143297	FCRL5	1	157502738	28	27461	0.000986597
1	157266157	rs113555250	720	T	T	A	1.0275e-07	5.3219	ENSG00000143297	FCRL5	1	157502738	28	27461	0.000351737
1	157236867	rs114643383	720	C	C	T	4.0286e-07	5.0677	ENSG00000143297	FCRL5	1	157502738	28	27459	0.00127396
1	157267981	rs138320758	720	G	G	A	8.2033e-08	5.3628	ENSG00000143297	FCRL5	1	157502738	28	27461	0.000327312
1	157268979	rs139619870	720	C	C	T	8.2033e-08	5.3626	ENSG00000143297	FCRL5	1	157502738	28	27461	0.000327312
1	157264278	rs139623768	720	G	G	A	1.1889e-07	5.2952	ENSG00000143297	FCRL5	1	157502738	28	27461	0.000395059
1	157269559	rs140079409	720	T	T	C	7.7523e-08	5.3729	ENSG00000143297	FCRL5	1	157502738	28	27461	0.000302267
1	157266462	rs140696623	720	C	C	A	4.4322e-09	5.8674	ENSG00000143297	FCRL5	1	157502738	28	27459	3.23771e-05
1	157267663	rs141293056	720	T	T	C	8.4896e-08	5.3565	ENSG00000143297	FCRL5	1	157502738	28	27461	0.000333501
1	157265973	rs141363703	720	T	T	A	1.0596e-07	5.3163	ENSG00000143297	FCRL5	1	157502738	28	27461	0.000351604
1	157266804	rs142841442	720	T	T	C	9.213e-08	5.3417	ENSG00000143297	FCRL5	1	157502738	28	27461	0.00033327
1	157269691	rs143667397	720	G	G	A	7.5318e-08	5.3782	ENSG00000143297	FCRL5	1	157502738	27	27376	0.000296119
1	157265306	rs144394157	720	A	A	G	1.2393e-07	5.2877	ENSG00000143297	FCRL5	1	157502738	28	27461	0.000413767
1	157265839	rs145238827	720	A	A	G	1.1593e-07	5.2998	ENSG00000143297	FCRL5	1	157502738	28	27461	0.000388934
1	157269283	rs146048413	720	A	A	T	7.9615e-08	5.3681	ENSG00000143297	FCRL5	1	157502738	28	27461	0.000321138
1	157267769	rs146833640	720	T	T	C	6.7313e-08	5.3983	ENSG00000143297	FCRL5	1	157502738	28	27461	0.000277567
1	157266853	rs147393545	720	T	T	C	8.9721e-08	5.3464	ENSG00000143297	FCRL5	1	157502738	28	27461	0.000333354
1	157268076	rs149040848	720	A	A	C	8.5085e-08	5.356	ENSG00000143297	FCRL5	1	157502738	28	27461	0.000333501
1	157266898	rs149949381	720	C	C	T	7.9526e-08	5.3684	ENSG00000143297	FCRL5	1	157502738	28	27461	0.000321138
1	157269263	rs149993886	720	G	G	C	1.0218e-07	5.3229	ENSG00000143297	FCRL5	1	157502738	28	27461	0.000351759
1	157268882	rs150596033	720	G	G	C	8.2033e-08	5.3626	ENSG00000143297	FCRL5	1	157502738	28	27461	0.000327312
1	157265581	rs151235124	720	C	C	T	1.4359e-07	5.2608	ENSG00000143297	FCRL5	1	157502738	30	27768	0.000469425
1	157234842	rs74571100	720	T	T	C	3.6801e-07	5.085	ENSG00000143297	FCRL5	1	157502738	28	27461	0.00115149
1	157263660	rs75109183	720	T	T	G	1.1824e-07	5.2962	ENSG00000143297	FCRL5	1	157502738	28	27461	0.000395108
1	157242518	rs75167914	720	G	G	A	5.9634e-07	4.9926	ENSG00000143297	FCRL5	1	157502738	28	27459	0.00193942
1	157245818	rs76267927	720	C	C	A	4.1055e-07	5.0641	ENSG00000143297	FCRL5	1	157502738	28	27459	0.00128633
1	157234907	rs76504522	720	A	A	G	3.6801e-07	5.085	ENSG00000143297	FCRL5	1	157502738	28	27461	0.00115149
1	157253528	rs76562063	720	T	T	C	5.9068e-08	5.4217	ENSG00000143297	FCRL5	1	157502738	28	27461	0.000246243
1	157272265	rs77411404	720	C	C	T	3.6088e-08	5.5091	ENSG00000143297	FCRL5	1	157502738	27	26949	0.000146032
1	157259059	rs77715349	720	T	T	C	7.7523e-08	5.3729	ENSG00000143297	FCRL5	1	157502738	28	27461	0.000302267
1	157206226	rs77827645	720	C	C	G	3.5802e-08	5.5105	ENSG00000143297	FCRL5	1	157502738	28	27461	0.000146041
1	157205908	rs78005875	720	T	T	C	3.564e-08	5.5112	ENSG00000143297	FCRL5	1	157502738	28	27461	0.000146041
1	157262987	rs78284720	720	C	C	T	1.2272e-07	5.2895	ENSG00000143297	FCRL5	1	157502738	28	27461	0.000407498
1	157267813	rs78375580	720	C	C	T	8.4896e-08	5.3565	ENSG00000143297	FCRL5	1	157502738	28	27461	0.000333501
1	157233228	rs78528261	720	C	C	T	1.8521e-07	5.2137	ENSG00000143297	FCRL5	1	157502738	31	28154	0.000618016
1	157211397	rs78618196	720	T	T	G	1.8621e-07	5.2127	ENSG00000143297	FCRL5	1	157502738	28	27459	0.000624259
1	157255980	rs78779285	720	T	T	C	5.9068e-08	5.4218	ENSG00000143297	FCRL5	1	157502738	28	27461	0.000246243
1	157260211	rs78800652	720	C	C	T	1.9546e-07	5.2038	ENSG00000143297	FCRL5	1	157502738	28	27460	0.000655063
1	157222382	rs78807562	720	T	T	G	2.4563e-07	5.161	ENSG00000143297	FCRL5	1	157502738	31	28154	0.000796714
1	157271172	rs79265432	720	G	G	A	4.603e-08	5.466	ENSG00000143297	FCRL5	1	157502738	28	27454	0.000177361
1	159981869	rs10443909	751	A	A	G	7.635e-92	-20.3256	ENSG00000143315	PIGM	1	159999622	36	31564	0
1	159994898	rs1048512	751	A	A	G	4.7384e-92	-20.3489	ENSG00000143315	PIGM	1	159999622	36	31566	0
1	159965858	rs11265304	751	A	A	G	4.6362e-39	-13.0739	ENSG00000143315	PIGM	1	159999622	34	30735	0
1	160003783	rs11265308	751	G	G	A	7.0279e-85	-19.5228	ENSG00000143315	PIGM	1	159999622	36	31564	0
1	160083544	rs11265328	751	A	A	G	1.1744e-08	-5.7032	ENSG00000143315	PIGM	1	159999622	36	31568	6.42055e-05
1	159966984	rs12127261	751	G	G	A	2.709e-39	-13.1147	ENSG00000143315	PIGM	1	159999622	34	30735	0
1	159960063	rs12128845	751	T	T	G	1.5343e-35	-12.4424	ENSG00000143315	PIGM	1	159999622	34	30732	0
1	160016464	rs12133079	751	A	A	C	1.3711e-77	-18.6454	ENSG00000143315	PIGM	1	159999622	34	30902	0
1	159963041	rs12134108	751	T	T	C	9.3189e-39	-13.0206	ENSG00000143315	PIGM	1	159999622	35	31240	0
1	160077169	rs12401984	751	C	C	T	7.2914e-06	-4.485	ENSG00000143315	PIGM	1	159999622	36	31561	0.0207589
1	160078891	rs12402134	751	T	T	A	3.559e-06	-4.6355	ENSG00000143315	PIGM	1	159999622	36	31565	0.0102903
1	159995482	rs12403242	751	G	G	C	4.9761e-92	-20.3464	ENSG00000143315	PIGM	1	159999622	36	31566	0
1	160000435	rs12409352	751	T	T	A	1.8555e-87	-19.8237	ENSG00000143315	PIGM	1	159999622	36	31295	0
1	160108803	rs12410866	751	T	T	C	1.9089e-07	-5.2079	ENSG00000143315	PIGM	1	159999622	37	31684	0.000630226
1	160061414	rs12727520	751	A	A	G	5.7222e-12	-6.8863	ENSG00000143315	PIGM	1	159999622	36	31569	0
1	160120914	rs149972946	751	T	T	C	2.4018e-07	-5.1652	ENSG00000143315	PIGM	1	159999622	36	31568	0.000790735
1	159970457	rs17375233	751	A	A	G	1.3734e-45	-14.1715	ENSG00000143315	PIGM	1	159999622	37	31681	0
1	160091136	rs17846705	751	C	C	T	1.2407e-07	-5.2874	ENSG00000143315	PIGM	1	159999622	36	31564	0.000420036
1	160105367	rs17846715	751	T	T	C	1.3819e-06	-4.8275	ENSG00000143315	PIGM	1	159999622	37	31678	0.00419005
1	159992494	rs28690172	751	G	G	A	3.0121e-92	-20.371	ENSG00000143315	PIGM	1	159999622	36	31566	0
1	160084163	rs3761684	751	T	T	C	3.4523e-08	-5.5166	ENSG00000143315	PIGM	1	159999622	37	31683	0.000146078
1	159995288	rs41265749	751	A	A	C	4.7384e-92	-20.3489	ENSG00000143315	PIGM	1	159999622	36	31566	0
1	160062340	rs41265757	751	A	A	G	2.1284e-12	-7.0256	ENSG00000143315	PIGM	1	159999622	36	31566	0
1	160118612	rs56022217	751	T	T	G	2.5882e-07	-5.151	ENSG00000143315	PIGM	1	159999622	36	31569	0.000833178
1	160052096	rs56211999	751	T	T	C	9.585e-12	-6.8125	ENSG00000143315	PIGM	1	159999622	36	31559	0
1	160096358	rs56287743	751	T	T	C	1.9295e-07	-5.2059	ENSG00000143315	PIGM	1	159999622	36	31562	0.000636466
1	160043179	rs61822013	751	C	C	A	1.2701e-11	-6.7718	ENSG00000143315	PIGM	1	159999622	36	31567	0
1	160045732	rs61822015	751	A	A	G	1.4969e-11	-6.7481	ENSG00000143315	PIGM	1	159999622	36	31564	0
1	159959284	rs72702777	751	A	A	C	4.2072e-38	-12.9051	ENSG00000143315	PIGM	1	159999622	35	31240	0
1	159968623	rs72702786	751	A	A	C	4.1113e-45	-14.0943	ENSG00000143315	PIGM	1	159999622	36	31563	0
1	159970957	rs72702788	751	C	C	G	2.7878e-45	-14.1216	ENSG00000143315	PIGM	1	159999622	36	31567	0
1	159971145	rs72702789	751	C	C	T	2.1837e-45	-14.1389	ENSG00000143315	PIGM	1	159999622	36	31567	0
1	159971243	rs72702790	751	C	C	T	1.4252e-45	-14.169	ENSG00000143315	PIGM	1	159999622	36	31567	0
1	160002228	rs72704715	751	C	C	G	1.231e-85	-19.6114	ENSG00000143315	PIGM	1	159999622	36	31564	0
1	159973409	rs7513092	751	A	A	T	2.2402e-45	-14.1371	ENSG00000143315	PIGM	1	159999622	36	31569	0
1	159973452	rs7544170	751	T	T	C	2.9674e-45	-14.1173	ENSG00000143315	PIGM	1	159999622	37	31684	0
1	160116259	rs76315403	751	G	G	A	2.4302e-07	-5.163	ENSG00000143315	PIGM	1	159999622	36	31569	0.000796763
1	160084399	rs79339677	751	A	A	G	1.054e-08	-5.7217	ENSG00000143315	PIGM	1	159999622	36	31569	5.78443e-05
1	160114953	rs79435787	751	G	G	A	2.0472e-07	-5.195	ENSG00000143315	PIGM	1	159999622	36	31569	0.000661136
1	160080705	rs79769957	751	G	G	C	3.604e-06	-4.6328	ENSG00000143315	PIGM	1	159999622	35	31226	0.0104104
1	160102702	rs80191865	751	A	A	G	5.3979e-07	-5.0115	ENSG00000143315	PIGM	1	159999622	36	31563	0.00173849
1	160034676	rs970365	751	T	T	A	2.326e-12	-7.0132	ENSG00000143315	PIGM	1	159999622	36	31565	0
1	159981869	rs10443909	751	A	A	G	8.2494e-24	10.0608	ENSG00000143318	CASQ1	1	160165980	36	31564	0
1	159994898	rs1048512	751	A	A	G	5.9964e-26	10.5344	ENSG00000143318	CASQ1	1	160165980	36	31566	0
1	159965858	rs11265304	751	A	A	G	1.1431e-19	9.0745	ENSG00000143318	CASQ1	1	160165980	34	30735	0
1	160003783	rs11265308	751	G	G	A	2.4126e-25	10.4027	ENSG00000143318	CASQ1	1	160165980	36	31564	0
1	160083544	rs11265328	751	A	A	G	6.5515e-16	8.0788	ENSG00000143318	CASQ1	1	160165980	36	31568	0
1	159966984	rs12127261	751	G	G	A	1.0938e-19	9.0792	ENSG00000143318	CASQ1	1	160165980	34	30735	0
1	159960063	rs12128845	751	T	T	G	1.2454e-21	9.5542	ENSG00000143318	CASQ1	1	160165980	34	30732	0
1	160016464	rs12133079	751	A	A	C	3.2244e-30	11.4228	ENSG00000143318	CASQ1	1	160165980	34	30902	0
1	159963041	rs12134108	751	T	T	C	4.9432e-23	9.8828	ENSG00000143318	CASQ1	1	160165980	35	31240	0
1	160077169	rs12401984	751	C	C	T	6.623e-13	7.1871	ENSG00000143318	CASQ1	1	160165980	36	31561	0
1	160078891	rs12402134	751	T	T	A	7.385e-12	6.8501	ENSG00000143318	CASQ1	1	160165980	36	31565	0
1	159995482	rs12403242	751	G	G	C	6.2568e-26	10.5304	ENSG00000143318	CASQ1	1	160165980	36	31566	0
1	160000435	rs12409352	751	T	T	A	6.5378e-25	10.3073	ENSG00000143318	CASQ1	1	160165980	36	31295	0
1	160126020	rs12410580	751	A	A	G	7.4523e-09	-5.7802	ENSG00000143318	CASQ1	1	160165980	37	31684	4.51264e-05
1	160108803	rs12410866	751	T	T	C	6.2986e-16	8.0836	ENSG00000143318	CASQ1	1	160165980	37	31684	0
1	160061414	rs12727520	751	A	A	G	5.7273e-19	8.8973	ENSG00000143318	CASQ1	1	160165980	36	31569	0
1	160120914	rs149972946	751	T	T	C	2.264e-13	7.3322	ENSG00000143318	CASQ1	1	160165980	36	31568	0
1	159970457	rs17375233	751	A	A	G	5.3657e-20	9.1565	ENSG00000143318	CASQ1	1	160165980	37	31681	0
1	160091136	rs17846705	751	C	C	T	3.1232e-22	9.6964	ENSG00000143318	CASQ1	1	160165980	36	31564	0
1	160105367	rs17846715	751	T	T	C	3.7986e-22	9.6765	ENSG00000143318	CASQ1	1	160165980	37	31678	0
1	159992494	rs28690172	751	G	G	A	5.8828e-26	10.5363	ENSG00000143318	CASQ1	1	160165980	36	31566	0
1	160084163	rs3761684	751	T	T	C	2.7276e-16	8.1849	ENSG00000143318	CASQ1	1	160165980	37	31683	0
1	159995288	rs41265749	751	A	A	C	6.2568e-26	10.5304	ENSG00000143318	CASQ1	1	160165980	36	31566	0
1	160062340	rs41265757	751	A	A	G	1.2846e-16	8.2751	ENSG00000143318	CASQ1	1	160165980	36	31566	0
1	160078111	rs56004847	751	A	A	G	5.0161e-10	6.2188	ENSG00000143318	CASQ1	1	160165980	34	30902	0
1	160118612	rs56022217	751	T	T	G	2.1681e-13	7.3381	ENSG00000143318	CASQ1	1	160165980	36	31569	0
1	160052096	rs56211999	751	T	T	C	2.3461e-21	9.4884	ENSG00000143318	CASQ1	1	160165980	36	31559	0
1	160096358	rs56287743	751	T	T	C	1.4092e-21	9.5415	ENSG00000143318	CASQ1	1	160165980	36	31562	0
1	160043179	rs61822013	751	C	C	A	2.4378e-21	9.4845	ENSG00000143318	CASQ1	1	160165980	36	31567	0
1	160045732	rs61822015	751	A	A	G	2.7192e-21	9.473	ENSG00000143318	CASQ1	1	160165980	36	31564	0
1	159959284	rs72702777	751	A	A	C	8.3785e-23	9.83	ENSG00000143318	CASQ1	1	160165980	35	31240	0
1	159968623	rs72702786	751	A	A	C	3.4359e-20	9.2045	ENSG00000143318	CASQ1	1	160165980	36	31563	0
1	159970957	rs72702788	751	C	C	G	5.1705e-20	9.1604	ENSG00000143318	CASQ1	1	160165980	36	31567	0
1	159971145	rs72702789	751	C	C	T	4.3109e-20	9.18	ENSG00000143318	CASQ1	1	160165980	36	31567	0
1	159971243	rs72702790	751	C	C	T	5.1897e-20	9.16	ENSG00000143318	CASQ1	1	160165980	36	31567	0
1	160002228	rs72704715	751	C	C	G	1.3467e-25	10.4582	ENSG00000143318	CASQ1	1	160165980	36	31564	0
1	159973409	rs7513092	751	A	A	T	5.8212e-20	9.1477	ENSG00000143318	CASQ1	1	160165980	36	31569	0
1	159973452	rs7544170	751	T	T	C	3.468e-20	9.2036	ENSG00000143318	CASQ1	1	160165980	37	31684	0
1	160116259	rs76315403	751	G	G	A	1.7582e-13	7.3661	ENSG00000143318	CASQ1	1	160165980	36	31569	0
1	160084399	rs79339677	751	A	A	G	5.0288e-16	8.1109	ENSG00000143318	CASQ1	1	160165980	36	31569	0
1	160114953	rs79435787	751	G	G	A	1.9585e-13	7.3517	ENSG00000143318	CASQ1	1	160165980	36	31569	0
1	160080705	rs79769957	751	G	G	C	9.2904e-09	5.7433	ENSG00000143318	CASQ1	1	160165980	35	31226	5.79151e-05
1	160102702	rs80191865	751	A	A	G	3.4716e-22	9.6856	ENSG00000143318	CASQ1	1	160165980	36	31563	0
1	160034676	rs970365	751	T	T	A	4.1559e-22	9.6673	ENSG00000143318	CASQ1	1	160165980	36	31565	0
1	150711557	rs113967546	769	C	C	T	1.3319e-05	4.3549	ENSG00000143363	PRUNE	1	150994542	11	10543	0.0372757
1	150614675	rs191664986	769	G	G	A	1.7469e-05	4.2951	ENSG00000143363	PRUNE	1	150994542	9	10182	0.0479816
1	150539971	rs4971044	769	G	G	A	3.2216e-07	5.11	ENSG00000143363	PRUNE	1	150994542	17	17797	0.00105394
1	150704215	rs55954760	769	C	C	T	1.5033e-05	4.3282	ENSG00000143363	PRUNE	1	150994542	11	10543	0.0415967
1	150840417	rs10305657	769	A	A	C	8.1777e-12	-6.8353	ENSG00000143382	ADAMTSL4	1	150527648	9	5277	0
1	150806734	rs10305702	769	A	A	T	7.4576e-12	-6.8484	ENSG00000143382	ADAMTSL4	1	150527648	9	5277	0
1	150795017	rs10305728	769	T	T	C	7.4576e-12	-6.8484	ENSG00000143382	ADAMTSL4	1	150527648	9	5277	0
1	150789864	rs10305741	769	C	C	A	2.2165e-11	-6.6908	ENSG00000143382	ADAMTSL4	1	150527648	9	5277	0
1	150630588	rs111252514	769	A	A	G	9.9022e-14	-7.442	ENSG00000143382	ADAMTSL4	1	150527648	10	5468	0
1	150962098	rs111265427	769	T	T	C	6.4333e-17	-8.3569	ENSG00000143382	ADAMTSL4	1	150527648	11	5140	0
1	150976124	rs111360728	769	A	A	C	2.7595e-16	-8.1832	ENSG00000143382	ADAMTSL4	1	150527648	12	6367	0
1	150767468	rs111374110	769	A	A	G	9.2578e-11	-6.4785	ENSG00000143382	ADAMTSL4	1	150527648	8	4349	0
1	150758754	rs111480625	769	T	T	C	7.6583e-12	-6.8446	ENSG00000143382	ADAMTSL4	1	150527648	9	5277	0
1	150612723	rs111502251	769	A	A	T	1.8725e-13	-7.3575	ENSG00000143382	ADAMTSL4	1	150527648	10	5468	0
1	150971244	rs111584878	769	T	T	A	4.3969e-17	-8.4017	ENSG00000143382	ADAMTSL4	1	150527648	11	5140	0
1	150934989	rs111631860	769	C	C	T	2.3732e-14	-7.6284	ENSG00000143382	ADAMTSL4	1	150527648	10	5468	0
1	150734331	rs111671311	769	A	A	G	4.3628e-13	-7.2437	ENSG00000143382	ADAMTSL4	1	150527648	11	5643	0
1	150572097	rs111690082	769	T	T	C	1.3609e-23	-10.0112	ENSG00000143382	ADAMTSL4	1	150527648	11	9753	0
1	150690556	rs111749932	769	G	G	A	1.4645e-14	-7.6904	ENSG00000143382	ADAMTSL4	1	150527648	11	6102	0
1	150857101	rs111794861	769	C	C	G	4.4131e-14	-7.5481	ENSG00000143382	ADAMTSL4	1	150527648	10	5468	0
1	150868034	rs111799716	769	C	C	G	3.9998e-14	-7.561	ENSG00000143382	ADAMTSL4	1	150527648	10	5468	0
1	150557386	rs111854939	769	A	A	G	1.0808e-12	-7.1198	ENSG00000143382	ADAMTSL4	1	150527648	8	3289	0
1	150837909	rs111898376	769	C	C	T	8.1777e-12	-6.8353	ENSG00000143382	ADAMTSL4	1	150527648	9	5277	0
1	150707783	rs112092350	769	C	C	T	1.1059e-13	-7.4276	ENSG00000143382	ADAMTSL4	1	150527648	10	5468	0
1	150981586	rs112178046	769	T	T	C	3.8287e-21	-9.4372	ENSG00000143382	ADAMTSL4	1	150527648	12	5916	0
1	150677199	rs112185919	769	A	A	G	9.9022e-14	-7.442	ENSG00000143382	ADAMTSL4	1	150527648	10	5468	0
1	150602685	rs112205357	769	A	A	G	8.2971e-26	-10.5037	ENSG00000143382	ADAMTSL4	1	150527648	16	14233	0
1	150680155	rs112210265	769	C	C	T	9.9022e-14	-7.442	ENSG00000143382	ADAMTSL4	1	150527648	10	5468	0
1	150768125	rs112265547	769	T	T	G	1.3135e-10	-6.4255	ENSG00000143382	ADAMTSL4	1	150527648	8	4349	0
1	150755253	rs112360067	769	T	T	C	6.3753e-12	-6.8709	ENSG00000143382	ADAMTSL4	1	150527648	9	5277	0
1	150545069	rs112564154	769	G	G	A	1.0808e-12	-7.1198	ENSG00000143382	ADAMTSL4	1	150527648	8	3289	0
1	150739481	rs112600998	769	C	C	T	2.5764e-14	-7.618	ENSG00000143382	ADAMTSL4	1	150527648	10	5468	0
1	150612387	rs112648975	769	G	G	C	1.3095e-13	-7.4051	ENSG00000143382	ADAMTSL4	1	150527648	10	5468	0
1	150954532	rs112742193	769	T	T	C	1.4806e-14	-7.6892	ENSG00000143382	ADAMTSL4	1	150527648	10	5468	0
1	150981266	rs112822759	769	C	C	G	1.451e-18	-8.7933	ENSG00000143382	ADAMTSL4	1	150527648	11	5282	0
1	150642166	rs112871649	769	A	A	G	7.7986e-12	-6.842	ENSG00000143382	ADAMTSL4	1	150527648	10	5790	0
1	150537925	rs112883142	769	T	T	C	3.2866e-24	-10.1507	ENSG00000143382	ADAMTSL4	1	150527648	11	9314	0
1	150909371	rs112999255	769	T	T	C	4.1438e-14	-7.5563	ENSG00000143382	ADAMTSL4	1	150527648	10	5468	0
1	150892864	rs113089327	769	G	G	A	2.4488e-12	-7.006	ENSG00000143382	ADAMTSL4	1	150527648	11	5643	0
1	150759589	rs113089420	769	T	T	C	8.3973e-12	-6.8315	ENSG00000143382	ADAMTSL4	1	150527648	9	5277	0
1	150882302	rs113132685	769	T	T	C	7.489e-14	-7.4788	ENSG00000143382	ADAMTSL4	1	150527648	10	5468	0
1	150569507	rs113153694	769	T	T	C	9.5053e-14	-7.4475	ENSG00000143382	ADAMTSL4	1	150527648	10	5468	0
1	150607198	rs113222695	769	G	G	A	1.0778e-13	-7.4309	ENSG00000143382	ADAMTSL4	1	150527648	10	5468	0
1	150627493	rs113327290	769	T	T	C	9.9022e-14	-7.442	ENSG00000143382	ADAMTSL4	1	150527648	10	5468	0
1	150735505	rs113350565	769	C	C	G	1.1244e-11	-6.7895	ENSG00000143382	ADAMTSL4	1	150527648	7	3075	0
1	150613486	rs113360664	769	G	G	A	1.3095e-13	-7.4051	ENSG00000143382	ADAMTSL4	1	150527648	10	5468	0
1	150569463	rs113376149	769	G	G	A	9.5053e-14	-7.4475	ENSG00000143382	ADAMTSL4	1	150527648	10	5468	0
1	150875032	rs113441315	769	A	A	G	6.7935e-14	-7.4916	ENSG00000143382	ADAMTSL4	1	150527648	10	5468	0
1	150612511	rs113443246	769	C	C	T	1.3095e-13	-7.4051	ENSG00000143382	ADAMTSL4	1	150527648	10	5468	0
1	150869429	rs113443528	769	C	C	G	3.9998e-14	-7.561	ENSG00000143382	ADAMTSL4	1	150527648	10	5468	0
1	150966383	rs113570626	769	A	A	T	5.4664e-17	-8.376	ENSG00000143382	ADAMTSL4	1	150527648	11	5140	0
1	150900674	rs113624351	769	C	C	T	7.489e-14	-7.4789	ENSG00000143382	ADAMTSL4	1	150527648	10	5468	0
1	150715668	rs113650982	769	T	T	G	1.1059e-13	-7.4276	ENSG00000143382	ADAMTSL4	1	150527648	10	5468	0
1	150760283	rs113690540	769	T	T	C	8.3973e-12	-6.8315	ENSG00000143382	ADAMTSL4	1	150527648	9	5277	0
1	150667699	rs113715776	769	T	T	G	9.9022e-14	-7.442	ENSG00000143382	ADAMTSL4	1	150527648	10	5468	0
1	150583839	rs113890047	769	C	C	T	8.6129e-14	-7.4604	ENSG00000143382	ADAMTSL4	1	150527648	10	5468	0
1	150659070	rs113891626	769	A	A	G	9.9022e-14	-7.442	ENSG00000143382	ADAMTSL4	1	150527648	10	5468	0
1	150711557	rs113967546	769	C	C	T	7.7334e-13	-7.1657	ENSG00000143382	ADAMTSL4	1	150527648	10	5468	0
1	150606817	rs116485908	769	T	T	G	1.0778e-13	-7.4309	ENSG00000143382	ADAMTSL4	1	150527648	10	5468	0
1	150686315	rs138824074	769	T	T	C	9.9022e-14	-7.442	ENSG00000143382	ADAMTSL4	1	150527648	10	5468	0
1	151002554	rs139854204	769	G	G	A	1.6108e-12	-7.0646	ENSG00000143382	ADAMTSL4	1	150527648	4	1320	0
1	150668501	rs140766817	769	C	C	A	9.9022e-14	-7.442	ENSG00000143382	ADAMTSL4	1	150527648	10	5468	0
1	150629405	rs141903768	769	G	G	T	9.9022e-14	-7.442	ENSG00000143382	ADAMTSL4	1	150527648	10	5468	0
1	150674694	rs143141186	769	G	G	A	9.9022e-14	-7.442	ENSG00000143382	ADAMTSL4	1	150527648	10	5468	0
1	150901137	rs145241164	769	T	T	C	7.489e-14	-7.4789	ENSG00000143382	ADAMTSL4	1	150527648	10	5468	0
1	150694909	rs146804175	769	A	A	T	1.1059e-13	-7.4276	ENSG00000143382	ADAMTSL4	1	150527648	10	5468	0
1	150606175	rs148095898	769	G	G	A	1.0778e-13	-7.4309	ENSG00000143382	ADAMTSL4	1	150527648	10	5468	0
1	150829147	rs151233922	769	A	A	G	7.4576e-12	-6.8484	ENSG00000143382	ADAMTSL4	1	150527648	9	5277	0
1	150614675	rs191664986	769	G	G	A	6.4264e-10	-6.1794	ENSG00000143382	ADAMTSL4	1	150527648	8	5107	0
1	150633433	rs192843838	769	T	T	C	9.9022e-14	-7.442	ENSG00000143382	ADAMTSL4	1	150527648	10	5468	0
1	150549526	rs34355066	769	A	A	C	1.0808e-12	-7.1198	ENSG00000143382	ADAMTSL4	1	150527648	8	3289	0
1	150550924	rs34645101	769	C	C	T	1.0808e-12	-7.1198	ENSG00000143382	ADAMTSL4	1	150527648	8	3289	0
1	150944363	rs41266595	769	G	G	A	2.1487e-14	-7.6413	ENSG00000143382	ADAMTSL4	1	150527648	10	5468	0
1	150973950	rs41266603	769	G	G	A	4.2859e-17	-8.4047	ENSG00000143382	ADAMTSL4	1	150527648	11	5140	0
1	150937074	rs41272023	769	A	A	G	2.6247e-14	-7.6155	ENSG00000143382	ADAMTSL4	1	150527648	10	5468	0
1	150539971	rs4971044	769	G	G	A	3.5641e-27	-10.7967	ENSG00000143382	ADAMTSL4	1	150527648	16	12722	0
1	150738095	rs55772167	769	G	G	A	2.5764e-14	-7.618	ENSG00000143382	ADAMTSL4	1	150527648	10	5468	0
1	150704215	rs55954760	769	C	C	T	1.1059e-13	-7.4276	ENSG00000143382	ADAMTSL4	1	150527648	10	5468	0
1	150866833	rs74503525	769	A	A	G	4.4131e-14	-7.5481	ENSG00000143382	ADAMTSL4	1	150527648	10	5468	0
1	150758173	rs74525000	769	C	C	G	7.6583e-12	-6.8446	ENSG00000143382	ADAMTSL4	1	150527648	9	5277	0
1	150717551	rs74592968	769	T	T	C	9.4766e-14	-7.4479	ENSG00000143382	ADAMTSL4	1	150527648	10	5468	0
1	150768345	rs74650872	769	A	A	G	9.4436e-11	-6.4756	ENSG00000143382	ADAMTSL4	1	150527648	8	4349	0
1	150703291	rs74743630	769	C	C	T	3.1501e-14	-7.5919	ENSG00000143382	ADAMTSL4	1	150527648	11	5981	0
1	150743118	rs74818717	769	T	T	C	2.5764e-14	-7.618	ENSG00000143382	ADAMTSL4	1	150527648	10	5468	0
1	150710286	rs74828331	769	G	G	A	1.1059e-13	-7.4276	ENSG00000143382	ADAMTSL4	1	150527648	10	5468	0
1	150981995	rs74882073	769	T	T	C	1.2315e-18	-8.8116	ENSG00000143382	ADAMTSL4	1	150527648	11	5282	0
1	150980783	rs75072401	769	T	T	A	5.087e-16	-8.1093	ENSG00000143382	ADAMTSL4	1	150527648	14	7197	0
1	150757898	rs75444670	769	C	C	T	7.6583e-12	-6.8446	ENSG00000143382	ADAMTSL4	1	150527648	9	5277	0
1	150859753	rs75726056	769	G	G	A	4.4131e-14	-7.5481	ENSG00000143382	ADAMTSL4	1	150527648	10	5468	0
1	150759873	rs75904649	769	T	T	C	1.8802e-15	-7.949	ENSG00000143382	ADAMTSL4	1	150527648	10	5709	0
1	150707572	rs75966112	769	T	T	G	1.1059e-13	-7.4276	ENSG00000143382	ADAMTSL4	1	150527648	10	5468	0
1	150664858	rs76025237	769	T	T	G	9.9022e-14	-7.442	ENSG00000143382	ADAMTSL4	1	150527648	10	5468	0
1	150873359	rs76171256	769	C	C	A	6.7935e-14	-7.4916	ENSG00000143382	ADAMTSL4	1	150527648	10	5468	0
1	150908110	rs76374673	769	G	G	T	4.5787e-14	-7.5434	ENSG00000143382	ADAMTSL4	1	150527648	10	5468	0
1	150764300	rs76466263	769	A	A	G	8.3973e-12	-6.8315	ENSG00000143382	ADAMTSL4	1	150527648	9	5277	0
1	150570014	rs76642054	769	G	G	C	9.5053e-14	-7.4475	ENSG00000143382	ADAMTSL4	1	150527648	10	5468	0
1	150749471	rs76754678	769	T	T	C	2.5764e-14	-7.618	ENSG00000143382	ADAMTSL4	1	150527648	10	5468	0
1	150927542	rs76779006	769	G	G	A	4.5999e-14	-7.5426	ENSG00000143382	ADAMTSL4	1	150527648	10	5468	0
1	150940308	rs76805488	769	A	A	G	3.5364e-14	-7.5768	ENSG00000143382	ADAMTSL4	1	150527648	10	5468	0
1	150770419	rs77103677	769	T	T	A	9.4436e-11	-6.4756	ENSG00000143382	ADAMTSL4	1	150527648	8	4349	0
1	150589492	rs77138345	769	A	A	G	1.0778e-13	-7.4309	ENSG00000143382	ADAMTSL4	1	150527648	10	5468	0
1	150792631	rs77212361	769	C	C	G	7.4576e-12	-6.8484	ENSG00000143382	ADAMTSL4	1	150527648	9	5277	0
1	150766673	rs77256001	769	G	G	A	9.4436e-11	-6.4756	ENSG00000143382	ADAMTSL4	1	150527648	8	4349	0
1	150592448	rs77319713	769	G	G	A	1.0778e-13	-7.4309	ENSG00000143382	ADAMTSL4	1	150527648	10	5468	0
1	150604958	rs77421422	769	G	G	A	1.0778e-13	-7.4309	ENSG00000143382	ADAMTSL4	1	150527648	10	5468	0
1	150886335	rs77430038	769	C	C	T	7.489e-14	-7.4789	ENSG00000143382	ADAMTSL4	1	150527648	10	5468	0
1	150725738	rs77453473	769	G	G	A	3.33e-14	-7.5847	ENSG00000143382	ADAMTSL4	1	150527648	10	5468	0
1	150700219	rs77778303	769	A	A	C	1.1059e-13	-7.4276	ENSG00000143382	ADAMTSL4	1	150527648	10	5468	0
1	150853901	rs77811702	769	A	A	G	4.4131e-14	-7.5481	ENSG00000143382	ADAMTSL4	1	150527648	10	5468	0
1	150868118	rs77864246	769	T	T	C	3.9998e-14	-7.561	ENSG00000143382	ADAMTSL4	1	150527648	10	5468	0
1	150610121	rs78590114	769	T	T	G	5.2838e-17	-8.38	ENSG00000143382	ADAMTSL4	1	150527648	11	6102	0
1	150576596	rs78605463	769	G	G	A	1.0778e-13	-7.4309	ENSG00000143382	ADAMTSL4	1	150527648	10	5468	0
1	150611766	rs78680937	769	G	G	T	1.3095e-13	-7.4051	ENSG00000143382	ADAMTSL4	1	150527648	10	5468	0
1	150981929	rs78779051	769	T	T	C	1.2315e-18	-8.8116	ENSG00000143382	ADAMTSL4	1	150527648	11	5282	0
1	150939883	rs78875607	769	G	G	A	2.8979e-14	-7.6026	ENSG00000143382	ADAMTSL4	1	150527648	10	5468	0
1	150816248	rs79054358	769	A	A	C	7.4576e-12	-6.8484	ENSG00000143382	ADAMTSL4	1	150527648	9	5277	0
1	150665213	rs79294219	769	A	A	C	2.0089e-13	-7.3481	ENSG00000143382	ADAMTSL4	1	150527648	10	5468	0
1	150976333	rs79408732	769	T	T	C	3.4155e-17	-8.4313	ENSG00000143382	ADAMTSL4	1	150527648	11	5140	0
1	150978180	rs79523779	769	T	T	C	1.1584e-17	-8.557	ENSG00000143382	ADAMTSL4	1	150527648	11	5140	0
1	150718389	rs80026546	769	G	G	A	8.3553e-14	-7.4645	ENSG00000143382	ADAMTSL4	1	150527648	10	5468	0
1	150656791	rs80051715	769	C	C	G	9.9022e-14	-7.442	ENSG00000143382	ADAMTSL4	1	150527648	10	5468	0
1	150865336	rs80081400	769	A	A	C	4.4131e-14	-7.5481	ENSG00000143382	ADAMTSL4	1	150527648	10	5468	0
1	150792788	rs80289444	769	C	C	T	7.4576e-12	-6.8484	ENSG00000143382	ADAMTSL4	1	150527648	9	5277	0
1	150840417	rs10305657	769	A	A	C	6.1432e-34	12.1445	ENSG00000143387	CTSK	1	150774741	10	10352	0
1	150806734	rs10305702	769	A	A	T	4.2239e-34	12.1751	ENSG00000143387	CTSK	1	150774741	10	10352	0
1	150795017	rs10305728	769	T	T	C	7.0614e-34	12.1331	ENSG00000143387	CTSK	1	150774741	10	10352	0
1	150789864	rs10305741	769	C	C	A	1.4704e-33	12.0729	ENSG00000143387	CTSK	1	150774741	10	10352	0
1	150630588	rs111252514	769	A	A	G	3.6387e-36	12.557	ENSG00000143387	CTSK	1	150774741	11	10543	0
1	150962098	rs111265427	769	T	T	C	3.1824e-35	12.3842	ENSG00000143387	CTSK	1	150774741	12	10215	0
1	150976124	rs111360728	769	A	A	C	3.9514e-33	11.9913	ENSG00000143387	CTSK	1	150774741	13	11442	0
1	150767468	rs111374110	769	A	A	G	1.8656e-33	12.0532	ENSG00000143387	CTSK	1	150774741	9	9424	0
1	150758754	rs111480625	769	T	T	C	2.6322e-33	12.0248	ENSG00000143387	CTSK	1	150774741	10	10352	0
1	150612723	rs111502251	769	A	A	T	3.3706e-34	12.1935	ENSG00000143387	CTSK	1	150774741	11	10543	0
1	150971244	rs111584878	769	T	T	A	3.4985e-35	12.3767	ENSG00000143387	CTSK	1	150774741	12	10215	0
1	150934989	rs111631860	769	C	C	T	3.7093e-31	11.6091	ENSG00000143387	CTSK	1	150774741	11	10543	0
1	150734331	rs111671311	769	A	A	G	2.1061e-36	12.6003	ENSG00000143387	CTSK	1	150774741	12	10718	0
1	150572097	rs111690082	769	T	T	C	1.0129e-53	15.4312	ENSG00000143387	CTSK	1	150774741	12	14828	0
1	150690556	rs111749932	769	G	G	A	1.395e-35	12.4503	ENSG00000143387	CTSK	1	150774741	12	11177	0
1	150857101	rs111794861	769	C	C	G	3.21e-33	12.0085	ENSG00000143387	CTSK	1	150774741	11	10543	0
1	150868034	rs111799716	769	C	C	G	6.1281e-33	11.9549	ENSG00000143387	CTSK	1	150774741	11	10543	0
1	150557386	rs111854939	769	A	A	G	8.8437e-29	11.1314	ENSG00000143387	CTSK	1	150774741	9	8364	0
1	150837909	rs111898376	769	C	C	T	6.3261e-34	12.142	ENSG00000143387	CTSK	1	150774741	10	10352	0
1	150707783	rs112092350	769	C	C	T	3.8467e-36	12.5528	ENSG00000143387	CTSK	1	150774741	11	10543	0
1	150981586	rs112178046	769	T	T	C	1.808e-37	12.7925	ENSG00000143387	CTSK	1	150774741	13	10991	0
1	150677199	rs112185919	769	A	A	G	3.6387e-36	12.557	ENSG00000143387	CTSK	1	150774741	11	10543	0
1	150602685	rs112205357	769	A	A	G	2.1653e-41	13.4762	ENSG00000143387	CTSK	1	150774741	17	19308	0
1	150680155	rs112210265	769	C	C	T	3.6387e-36	12.557	ENSG00000143387	CTSK	1	150774741	11	10543	0
1	150768125	rs112265547	769	T	T	G	3.4884e-34	12.1907	ENSG00000143387	CTSK	1	150774741	9	9424	0
1	150755253	rs112360067	769	T	T	C	2.349e-33	12.0343	ENSG00000143387	CTSK	1	150774741	10	10352	0
1	150545069	rs112564154	769	G	G	A	2.5111e-28	11.0379	ENSG00000143387	CTSK	1	150774741	9	8364	0
1	150739481	rs112600998	769	C	C	T	1.4448e-35	12.4474	ENSG00000143387	CTSK	1	150774741	11	10543	0
1	150612387	rs112648975	769	G	G	C	7.4651e-36	12.5	ENSG00000143387	CTSK	1	150774741	11	10543	0
1	150954532	rs112742193	769	T	T	C	7.1787e-31	11.5525	ENSG00000143387	CTSK	1	150774741	11	10543	0
1	150981266	rs112822759	769	C	C	G	4.3821e-34	12.172	ENSG00000143387	CTSK	1	150774741	12	10357	0
1	150642166	rs112871649	769	A	A	G	3.0484e-36	12.5711	ENSG00000143387	CTSK	1	150774741	11	10865	0
1	150537925	rs112883142	769	T	T	C	3.5343e-54	15.4989	ENSG00000143387	CTSK	1	150774741	12	14389	0
1	150909371	rs112999255	769	T	T	C	1.078e-31	11.7143	ENSG00000143387	CTSK	1	150774741	11	10543	0
1	150892864	rs113089327	769	G	G	A	9.56e-33	11.9179	ENSG00000143387	CTSK	1	150774741	12	10718	0
1	150759589	rs113089420	769	T	T	C	2.6322e-33	12.0248	ENSG00000143387	CTSK	1	150774741	10	10352	0
1	150882302	rs113132685	769	T	T	C	4.9142e-32	11.7806	ENSG00000143387	CTSK	1	150774741	11	10543	0
1	150569507	rs113153694	769	T	T	C	4.4099e-35	12.3582	ENSG00000143387	CTSK	1	150774741	11	10543	0
1	150607198	rs113222695	769	G	G	A	2.244e-35	12.4122	ENSG00000143387	CTSK	1	150774741	11	10543	0
1	150627493	rs113327290	769	T	T	C	3.6387e-36	12.557	ENSG00000143387	CTSK	1	150774741	11	10543	0
1	150735505	rs113350565	769	C	C	G	1.5033e-26	10.6639	ENSG00000143387	CTSK	1	150774741	8	8150	0
1	150613486	rs113360664	769	G	G	A	6.4674e-36	12.5114	ENSG00000143387	CTSK	1	150774741	11	10543	0
1	150569463	rs113376149	769	G	G	A	4.4099e-35	12.3582	ENSG00000143387	CTSK	1	150774741	11	10543	0
1	150875032	rs113441315	769	A	A	G	3.166e-32	11.8176	ENSG00000143387	CTSK	1	150774741	11	10543	0
1	150612511	rs113443246	769	C	C	T	6.853e-36	12.507	ENSG00000143387	CTSK	1	150774741	11	10543	0
1	150869429	rs113443528	769	C	C	G	6.1281e-33	11.9549	ENSG00000143387	CTSK	1	150774741	11	10543	0
1	150966383	rs113570626	769	A	A	T	3.6499e-35	12.3732	ENSG00000143387	CTSK	1	150774741	12	10215	0
1	150900674	rs113624351	769	C	C	T	5.4807e-32	11.7714	ENSG00000143387	CTSK	1	150774741	11	10543	0
1	150715668	rs113650982	769	T	T	G	3.8467e-36	12.5528	ENSG00000143387	CTSK	1	150774741	11	10543	0
1	150760283	rs113690540	769	T	T	C	2.9565e-33	12.0153	ENSG00000143387	CTSK	1	150774741	10	10352	0
1	150667699	rs113715776	769	T	T	G	3.6387e-36	12.557	ENSG00000143387	CTSK	1	150774741	11	10543	0
1	150583839	rs113890047	769	C	C	T	9.1024e-35	12.2997	ENSG00000143387	CTSK	1	150774741	11	10543	0
1	150659070	rs113891626	769	A	A	G	3.6387e-36	12.557	ENSG00000143387	CTSK	1	150774741	11	10543	0
1	150711557	rs113967546	769	C	C	T	4.0321e-35	12.3654	ENSG00000143387	CTSK	1	150774741	11	10543	0
1	150606817	rs116485908	769	T	T	G	2.449e-35	12.4053	ENSG00000143387	CTSK	1	150774741	11	10543	0
1	150686315	rs138824074	769	T	T	C	3.6387e-36	12.557	ENSG00000143387	CTSK	1	150774741	11	10543	0
1	151002554	rs139854204	769	G	G	A	6.1224e-15	7.8016	ENSG00000143387	CTSK	1	150774741	4	1320	0
1	150668501	rs140766817	769	C	C	A	3.6387e-36	12.557	ENSG00000143387	CTSK	1	150774741	11	10543	0
1	150629405	rs141903768	769	G	G	T	3.6387e-36	12.557	ENSG00000143387	CTSK	1	150774741	11	10543	0
1	150674694	rs143141186	769	G	G	A	3.6387e-36	12.557	ENSG00000143387	CTSK	1	150774741	11	10543	0
1	150901137	rs145241164	769	T	T	C	5.4807e-32	11.7714	ENSG00000143387	CTSK	1	150774741	11	10543	0
1	150694909	rs146804175	769	A	A	T	3.8467e-36	12.5528	ENSG00000143387	CTSK	1	150774741	11	10543	0
1	150606175	rs148095898	769	G	G	A	2.6726e-35	12.3984	ENSG00000143387	CTSK	1	150774741	11	10543	0
1	150829147	rs151233922	769	A	A	G	4.6022e-34	12.1681	ENSG00000143387	CTSK	1	150774741	10	10352	0
1	150614675	rs191664986	769	G	G	A	1.002e-31	11.7205	ENSG00000143387	CTSK	1	150774741	9	10182	0
1	150633433	rs192843838	769	T	T	C	3.6387e-36	12.557	ENSG00000143387	CTSK	1	150774741	11	10543	0
1	150549526	rs34355066	769	A	A	C	1.0534e-28	11.1158	ENSG00000143387	CTSK	1	150774741	9	8364	0
1	150550924	rs34645101	769	C	C	T	1.147e-28	11.108	ENSG00000143387	CTSK	1	150774741	9	8364	0
1	150944363	rs41266595	769	G	G	A	5.1563e-31	11.5809	ENSG00000143387	CTSK	1	150774741	11	10543	0
1	150973950	rs41266603	769	G	G	A	4.175e-35	12.3624	ENSG00000143387	CTSK	1	150774741	12	10215	0
1	150937074	rs41272023	769	A	A	G	4.6205e-31	11.5903	ENSG00000143387	CTSK	1	150774741	11	10543	0
1	150539971	rs4971044	769	G	G	A	4.9421e-45	14.0814	ENSG00000143387	CTSK	1	150774741	17	17797	0
1	150738095	rs55772167	769	G	G	A	1.4448e-35	12.4474	ENSG00000143387	CTSK	1	150774741	11	10543	0
1	150704215	rs55954760	769	C	C	T	6.9398e-36	12.5059	ENSG00000143387	CTSK	1	150774741	11	10543	0
1	150866833	rs74503525	769	A	A	G	5.4854e-33	11.9641	ENSG00000143387	CTSK	1	150774741	11	10543	0
1	150758173	rs74525000	769	C	C	G	2.6322e-33	12.0248	ENSG00000143387	CTSK	1	150774741	10	10352	0
1	150717551	rs74592968	769	T	T	C	4.4647e-36	12.5408	ENSG00000143387	CTSK	1	150774741	11	10543	0
1	150768345	rs74650872	769	A	A	G	1.8209e-33	12.0553	ENSG00000143387	CTSK	1	150774741	9	9424	0
1	150703291	rs74743630	769	C	C	T	1.42e-38	12.9886	ENSG00000143387	CTSK	1	150774741	12	11056	0
1	150743118	rs74818717	769	T	T	C	1.4448e-35	12.4474	ENSG00000143387	CTSK	1	150774741	11	10543	0
1	150710286	rs74828331	769	G	G	A	3.8467e-36	12.5528	ENSG00000143387	CTSK	1	150774741	11	10543	0
1	150981995	rs74882073	769	T	T	C	1.2223e-33	12.0881	ENSG00000143387	CTSK	1	150774741	12	10357	0
1	150980783	rs75072401	769	T	T	A	9.647e-36	12.4798	ENSG00000143387	CTSK	1	150774741	15	12272	0
1	150757898	rs75444670	769	C	C	T	2.6322e-33	12.0248	ENSG00000143387	CTSK	1	150774741	10	10352	0
1	150859753	rs75726056	769	G	G	A	3.21e-33	12.0085	ENSG00000143387	CTSK	1	150774741	11	10543	0
1	150759873	rs75904649	769	T	T	C	2.4975e-34	12.2179	ENSG00000143387	CTSK	1	150774741	11	10784	0
1	150707572	rs75966112	769	T	T	G	3.8467e-36	12.5528	ENSG00000143387	CTSK	1	150774741	11	10543	0
1	150664858	rs76025237	769	T	T	G	3.6387e-36	12.557	ENSG00000143387	CTSK	1	150774741	11	10543	0
1	150873359	rs76171256	769	C	C	A	3.166e-32	11.8176	ENSG00000143387	CTSK	1	150774741	11	10543	0
1	150908110	rs76374673	769	G	G	T	3.5154e-32	11.809	ENSG00000143387	CTSK	1	150774741	11	10543	0
1	150764300	rs76466263	769	A	A	G	2.9565e-33	12.0153	ENSG00000143387	CTSK	1	150774741	10	10352	0
1	150570014	rs76642054	769	G	G	C	4.9566e-35	12.3487	ENSG00000143387	CTSK	1	150774741	11	10543	0
1	150749471	rs76754678	769	T	T	C	1.4448e-35	12.4474	ENSG00000143387	CTSK	1	150774741	11	10543	0
1	150927542	rs76779006	769	G	G	A	1.6867e-31	11.6763	ENSG00000143387	CTSK	1	150774741	11	10543	0
1	150940308	rs76805488	769	A	A	G	4.6205e-31	11.5903	ENSG00000143387	CTSK	1	150774741	11	10543	0
1	150770419	rs77103677	769	T	T	A	1.6644e-33	12.0626	ENSG00000143387	CTSK	1	150774741	9	9424	0
1	150589492	rs77138345	769	A	A	G	9.5407e-35	12.2959	ENSG00000143387	CTSK	1	150774741	11	10543	0
1	150792631	rs77212361	769	C	C	G	4.6022e-34	12.1681	ENSG00000143387	CTSK	1	150774741	10	10352	0
1	150766673	rs77256001	769	G	G	A	1.8209e-33	12.0553	ENSG00000143387	CTSK	1	150774741	9	9424	0
1	150592448	rs77319713	769	G	G	A	1.2339e-34	12.275	ENSG00000143387	CTSK	1	150774741	11	10543	0
1	150604958	rs77421422	769	G	G	A	3.4638e-35	12.3776	ENSG00000143387	CTSK	1	150774741	11	10543	0
1	150886335	rs77430038	769	C	C	T	5.4807e-32	11.7714	ENSG00000143387	CTSK	1	150774741	11	10543	0
1	150725738	rs77453473	769	G	G	A	1.243e-35	12.4594	ENSG00000143387	CTSK	1	150774741	11	10543	0
1	150700219	rs77778303	769	A	A	C	3.8467e-36	12.5528	ENSG00000143387	CTSK	1	150774741	11	10543	0
1	150853901	rs77811702	769	A	A	G	3.21e-33	12.0085	ENSG00000143387	CTSK	1	150774741	11	10543	0
1	150868118	rs77864246	769	T	T	C	6.1281e-33	11.9549	ENSG00000143387	CTSK	1	150774741	11	10543	0
1	150610121	rs78590114	769	T	T	G	1.2891e-38	12.996	ENSG00000143387	CTSK	1	150774741	12	11177	0
1	150576596	rs78605463	769	G	G	A	5.5568e-35	12.3395	ENSG00000143387	CTSK	1	150774741	11	10543	0
1	150611766	rs78680937	769	G	G	T	8.9018e-36	12.4861	ENSG00000143387	CTSK	1	150774741	11	10543	0
1	150981929	rs78779051	769	T	T	C	1.3703e-33	12.0786	ENSG00000143387	CTSK	1	150774741	12	10357	0
1	150939883	rs78875607	769	G	G	A	4.6205e-31	11.5903	ENSG00000143387	CTSK	1	150774741	11	10543	0
1	150816248	rs79054358	769	A	A	C	4.2239e-34	12.1751	ENSG00000143387	CTSK	1	150774741	10	10352	0
1	150665213	rs79294219	769	A	A	C	7.3348e-36	12.5015	ENSG00000143387	CTSK	1	150774741	11	10543	0
1	150976333	rs79408732	769	T	T	C	4.7634e-35	12.3519	ENSG00000143387	CTSK	1	150774741	12	10215	0
1	150978180	rs79523779	769	T	T	C	1.2932e-34	12.2713	ENSG00000143387	CTSK	1	150774741	12	10215	0
1	150718389	rs80026546	769	G	G	A	5.1943e-36	12.5288	ENSG00000143387	CTSK	1	150774741	11	10543	0
1	150656791	rs80051715	769	C	C	G	3.6387e-36	12.557	ENSG00000143387	CTSK	1	150774741	11	10543	0
1	150865336	rs80081400	769	A	A	C	5.4854e-33	11.9641	ENSG00000143387	CTSK	1	150774741	11	10543	0
1	150792788	rs80289444	769	C	C	T	4.6022e-34	12.1681	ENSG00000143387	CTSK	1	150774741	10	10352	0
1	150962098	rs111265427	769	T	T	C	1.3552e-05	4.3512	ENSG00000143437	ARNT	1	150815712	11	10001	0.0378626
1	150971244	rs111584878	769	T	T	A	1.3515e-05	4.3517	ENSG00000143437	ARNT	1	150815712	11	10001	0.0377501
1	150981586	rs112178046	769	T	T	C	3.3582e-06	4.6478	ENSG00000143437	ARNT	1	150815712	12	10777	0.00970469
1	150966383	rs113570626	769	A	A	T	1.3639e-05	4.3496	ENSG00000143437	ARNT	1	150815712	11	10001	0.0381824
1	150973950	rs41266603	769	G	G	A	1.3713e-05	4.3485	ENSG00000143437	ARNT	1	150815712	11	10001	0.0383436
1	150976333	rs79408732	769	T	T	C	1.3174e-05	4.3573	ENSG00000143437	ARNT	1	150815712	11	10001	0.0367944
1	150978180	rs79523779	769	T	T	C	1.327e-05	4.3557	ENSG00000143437	ARNT	1	150815712	11	10001	0.0371217
1	150840417	rs10305657	769	A	A	C	9.6928e-13	-7.1347	ENSG00000143452	HORMAD1	1	150681950	9	10312	0
1	150806734	rs10305702	769	A	A	T	1.0348e-12	-7.1257	ENSG00000143452	HORMAD1	1	150681950	9	10312	0
1	150795017	rs10305728	769	T	T	C	1.2676e-12	-7.0977	ENSG00000143452	HORMAD1	1	150681950	9	10312	0
1	150789864	rs10305741	769	C	C	A	1.2898e-12	-7.0953	ENSG00000143452	HORMAD1	1	150681950	9	10312	0
1	150630588	rs111252514	769	A	A	G	3.5126e-15	-7.8712	ENSG00000143452	HORMAD1	1	150681950	10	10503	0
1	150962098	rs111265427	769	T	T	C	3.875e-18	-8.6822	ENSG00000143452	HORMAD1	1	150681950	11	10175	0
1	150976124	rs111360728	769	A	A	C	3.6151e-15	-7.8676	ENSG00000143452	HORMAD1	1	150681950	12	11402	0
1	150767468	rs111374110	769	A	A	G	1.4088e-17	-8.5342	ENSG00000143452	HORMAD1	1	150681950	8	9384	0
1	150758754	rs111480625	769	T	T	C	3.5146e-14	-7.5778	ENSG00000143452	HORMAD1	1	150681950	9	10312	0
1	150612723	rs111502251	769	A	A	T	4.6007e-13	-7.2365	ENSG00000143452	HORMAD1	1	150681950	10	10503	0
1	150971244	rs111584878	769	T	T	A	2.7722e-18	-8.7202	ENSG00000143452	HORMAD1	1	150681950	11	10175	0
1	150934989	rs111631860	769	C	C	T	9.1582e-13	-7.1424	ENSG00000143452	HORMAD1	1	150681950	10	10503	0
1	150734331	rs111671311	769	A	A	G	8.3201e-16	-8.0494	ENSG00000143452	HORMAD1	1	150681950	11	10678	0
1	150572097	rs111690082	769	T	T	C	1.2808e-18	-8.8072	ENSG00000143452	HORMAD1	1	150681950	11	14788	0
1	150690556	rs111749932	769	G	G	A	1.4186e-17	-8.5336	ENSG00000143452	HORMAD1	1	150681950	11	11137	0
1	150857101	rs111794861	769	C	C	G	1.4107e-12	-7.083	ENSG00000143452	HORMAD1	1	150681950	10	10503	0
1	150868034	rs111799716	769	C	C	G	5.8386e-13	-7.2041	ENSG00000143452	HORMAD1	1	150681950	10	10503	0
1	150557386	rs111854939	769	A	A	G	3.3949e-16	-8.1583	ENSG00000143452	HORMAD1	1	150681950	8	8324	0
1	150837909	rs111898376	769	C	C	T	9.6928e-13	-7.1347	ENSG00000143452	HORMAD1	1	150681950	9	10312	0
1	150707783	rs112092350	769	C	C	T	3.7504e-15	-7.8628	ENSG00000143452	HORMAD1	1	150681950	10	10503	0
1	150981586	rs112178046	769	T	T	C	1.6232e-20	-9.2846	ENSG00000143452	HORMAD1	1	150681950	12	10951	0
1	150677199	rs112185919	769	A	A	G	3.5126e-15	-7.8712	ENSG00000143452	HORMAD1	1	150681950	10	10503	0
1	150602685	rs112205357	769	A	A	G	1.4449e-21	-9.5388	ENSG00000143452	HORMAD1	1	150681950	16	19268	0
1	150680155	rs112210265	769	C	C	T	3.5126e-15	-7.8712	ENSG00000143452	HORMAD1	1	150681950	10	10503	0
1	150768125	rs112265547	769	T	T	G	1.7363e-17	-8.5101	ENSG00000143452	HORMAD1	1	150681950	8	9384	0
1	150755253	rs112360067	769	T	T	C	3.5146e-14	-7.5778	ENSG00000143452	HORMAD1	1	150681950	9	10312	0
1	150545069	rs112564154	769	G	G	A	4.9061e-16	-8.1138	ENSG00000143452	HORMAD1	1	150681950	8	8324	0
1	150739481	rs112600998	769	C	C	T	6.6376e-15	-7.7911	ENSG00000143452	HORMAD1	1	150681950	10	10503	0
1	150612387	rs112648975	769	G	G	C	5.3499e-15	-7.8182	ENSG00000143452	HORMAD1	1	150681950	10	10503	0
1	150954532	rs112742193	769	T	T	C	1.5493e-12	-7.07	ENSG00000143452	HORMAD1	1	150681950	10	10503	0
1	150981266	rs112822759	769	C	C	G	4.3744e-17	-8.4023	ENSG00000143452	HORMAD1	1	150681950	11	10317	0
1	150642166	rs112871649	769	A	A	G	1.4667e-12	-7.0774	ENSG00000143452	HORMAD1	1	150681950	10	10825	0
1	150537925	rs112883142	769	T	T	C	8.2256e-18	-8.5964	ENSG00000143452	HORMAD1	1	150681950	11	14349	0
1	150909371	rs112999255	769	T	T	C	4.1554e-13	-7.2503	ENSG00000143452	HORMAD1	1	150681950	10	10503	0
1	150892864	rs113089327	769	G	G	A	1.2803e-13	-7.4082	ENSG00000143452	HORMAD1	1	150681950	11	10678	0
1	150759589	rs113089420	769	T	T	C	3.5146e-14	-7.5778	ENSG00000143452	HORMAD1	1	150681950	9	10312	0
1	150882302	rs113132685	769	T	T	C	5.0406e-13	-7.2242	ENSG00000143452	HORMAD1	1	150681950	10	10503	0
1	150569507	rs113153694	769	T	T	C	9.1028e-15	-7.7511	ENSG00000143452	HORMAD1	1	150681950	10	10503	0
1	150607198	rs113222695	769	G	G	A	8.0114e-15	-7.7673	ENSG00000143452	HORMAD1	1	150681950	10	10503	0
1	150627493	rs113327290	769	T	T	C	3.5126e-15	-7.8712	ENSG00000143452	HORMAD1	1	150681950	10	10503	0
1	150735505	rs113350565	769	C	C	G	3.0316e-15	-7.8896	ENSG00000143452	HORMAD1	1	150681950	7	8110	0
1	150613486	rs113360664	769	G	G	A	5.0685e-15	-7.8252	ENSG00000143452	HORMAD1	1	150681950	10	10503	0
1	150569463	rs113376149	769	G	G	A	9.1028e-15	-7.7511	ENSG00000143452	HORMAD1	1	150681950	10	10503	0
1	150875032	rs113441315	769	A	A	G	4.7105e-13	-7.2334	ENSG00000143452	HORMAD1	1	150681950	10	10503	0
1	150612511	rs113443246	769	C	C	T	5.3499e-15	-7.8182	ENSG00000143452	HORMAD1	1	150681950	10	10503	0
1	150869429	rs113443528	769	C	C	G	5.8386e-13	-7.2041	ENSG00000143452	HORMAD1	1	150681950	10	10503	0
1	150966383	rs113570626	769	A	A	T	3.1313e-18	-8.7065	ENSG00000143452	HORMAD1	1	150681950	11	10175	0
1	150900674	rs113624351	769	C	C	T	5.1003e-13	-7.2225	ENSG00000143452	HORMAD1	1	150681950	10	10503	0
1	150715668	rs113650982	769	T	T	G	3.7504e-15	-7.8628	ENSG00000143452	HORMAD1	1	150681950	10	10503	0
1	150760283	rs113690540	769	T	T	C	3.5146e-14	-7.5778	ENSG00000143452	HORMAD1	1	150681950	9	10312	0
1	150667699	rs113715776	769	T	T	G	3.5126e-15	-7.8712	ENSG00000143452	HORMAD1	1	150681950	10	10503	0
1	150583839	rs113890047	769	C	C	T	9.0742e-15	-7.7515	ENSG00000143452	HORMAD1	1	150681950	10	10503	0
1	150659070	rs113891626	769	A	A	G	3.5126e-15	-7.8712	ENSG00000143452	HORMAD1	1	150681950	10	10503	0
1	150711557	rs113967546	769	C	C	T	4.1011e-15	-7.8517	ENSG00000143452	HORMAD1	1	150681950	10	10503	0
1	150606817	rs116485908	769	T	T	G	8.0114e-15	-7.7673	ENSG00000143452	HORMAD1	1	150681950	10	10503	0
1	150686315	rs138824074	769	T	T	C	3.5126e-15	-7.8712	ENSG00000143452	HORMAD1	1	150681950	10	10503	0
1	151002554	rs139854204	769	G	G	A	1.2173e-06	-4.8527	ENSG00000143452	HORMAD1	1	150681950	3	1280	0.00368923
1	150668501	rs140766817	769	C	C	A	3.5126e-15	-7.8712	ENSG00000143452	HORMAD1	1	150681950	10	10503	0
1	150629405	rs141903768	769	G	G	T	3.5126e-15	-7.8712	ENSG00000143452	HORMAD1	1	150681950	10	10503	0
1	150674694	rs143141186	769	G	G	A	3.5126e-15	-7.8712	ENSG00000143452	HORMAD1	1	150681950	10	10503	0
1	150901137	rs145241164	769	T	T	C	5.1003e-13	-7.2225	ENSG00000143452	HORMAD1	1	150681950	10	10503	0
1	150694909	rs146804175	769	A	A	T	3.7504e-15	-7.8628	ENSG00000143452	HORMAD1	1	150681950	10	10503	0
1	150606175	rs148095898	769	G	G	A	8.4662e-15	-7.7604	ENSG00000143452	HORMAD1	1	150681950	10	10503	0
1	150829147	rs151233922	769	A	A	G	8.8824e-13	-7.1468	ENSG00000143452	HORMAD1	1	150681950	9	10312	0
1	150614675	rs191664986	769	G	G	A	6.8979e-14	-7.4898	ENSG00000143452	HORMAD1	1	150681950	8	10142	0
1	150633433	rs192843838	769	T	T	C	3.5126e-15	-7.8712	ENSG00000143452	HORMAD1	1	150681950	10	10503	0
1	150549526	rs34355066	769	A	A	C	3.6212e-16	-8.1505	ENSG00000143452	HORMAD1	1	150681950	8	8324	0
1	150550924	rs34645101	769	C	C	T	3.6212e-16	-8.1505	ENSG00000143452	HORMAD1	1	150681950	8	8324	0
1	150944363	rs41266595	769	G	G	A	1.1825e-12	-7.1073	ENSG00000143452	HORMAD1	1	150681950	10	10503	0
1	150973950	rs41266603	769	G	G	A	2.7673e-18	-8.7206	ENSG00000143452	HORMAD1	1	150681950	11	10175	0
1	150937074	rs41272023	769	A	A	G	9.6506e-13	-7.1352	ENSG00000143452	HORMAD1	1	150681950	10	10503	0
1	150539971	rs4971044	769	G	G	A	7.9173e-22	-9.6009	ENSG00000143452	HORMAD1	1	150681950	16	17757	0
1	150738095	rs55772167	769	G	G	A	6.6376e-15	-7.7911	ENSG00000143452	HORMAD1	1	150681950	10	10503	0
1	150704215	rs55954760	769	C	C	T	1.9139e-15	-7.9467	ENSG00000143452	HORMAD1	1	150681950	10	10503	0
1	150866833	rs74503525	769	A	A	G	5.8386e-13	-7.2041	ENSG00000143452	HORMAD1	1	150681950	10	10503	0
1	150758173	rs74525000	769	C	C	G	3.5146e-14	-7.5778	ENSG00000143452	HORMAD1	1	150681950	9	10312	0
1	150717551	rs74592968	769	T	T	C	4.1273e-15	-7.8509	ENSG00000143452	HORMAD1	1	150681950	10	10503	0
1	150768345	rs74650872	769	A	A	G	1.4088e-17	-8.5342	ENSG00000143452	HORMAD1	1	150681950	8	9384	0
1	150703291	rs74743630	769	C	C	T	3.2013e-15	-7.8828	ENSG00000143452	HORMAD1	1	150681950	11	11016	0
1	150743118	rs74818717	769	T	T	C	6.6376e-15	-7.7911	ENSG00000143452	HORMAD1	1	150681950	10	10503	0
1	150710286	rs74828331	769	G	G	A	3.7504e-15	-7.8628	ENSG00000143452	HORMAD1	1	150681950	10	10503	0
1	150981995	rs74882073	769	T	T	C	5.7814e-17	-8.3696	ENSG00000143452	HORMAD1	1	150681950	11	10317	0
1	150980783	rs75072401	769	T	T	A	1.3334e-12	-7.0907	ENSG00000143452	HORMAD1	1	150681950	14	12232	0
1	150757898	rs75444670	769	C	C	T	3.5146e-14	-7.5778	ENSG00000143452	HORMAD1	1	150681950	9	10312	0
1	150859753	rs75726056	769	G	G	A	1.3181e-12	-7.0923	ENSG00000143452	HORMAD1	1	150681950	10	10503	0
1	150759873	rs75904649	769	T	T	C	1.6697e-14	-7.6737	ENSG00000143452	HORMAD1	1	150681950	10	10744	0
1	150707572	rs75966112	769	T	T	G	3.7504e-15	-7.8628	ENSG00000143452	HORMAD1	1	150681950	10	10503	0
1	150664858	rs76025237	769	T	T	G	3.5126e-15	-7.8712	ENSG00000143452	HORMAD1	1	150681950	10	10503	0
1	150873359	rs76171256	769	C	C	A	4.4016e-13	-7.2425	ENSG00000143452	HORMAD1	1	150681950	10	10503	0
1	150908110	rs76374673	769	G	G	T	5.1003e-13	-7.2225	ENSG00000143452	HORMAD1	1	150681950	10	10503	0
1	150764300	rs76466263	769	A	A	G	3.5146e-14	-7.5778	ENSG00000143452	HORMAD1	1	150681950	9	10312	0
1	150570014	rs76642054	769	G	G	C	9.1028e-15	-7.7511	ENSG00000143452	HORMAD1	1	150681950	10	10503	0
1	150749471	rs76754678	769	T	T	C	6.6376e-15	-7.7911	ENSG00000143452	HORMAD1	1	150681950	10	10503	0
1	150927542	rs76779006	769	G	G	A	4.7734e-13	-7.2315	ENSG00000143452	HORMAD1	1	150681950	10	10503	0
1	150940308	rs76805488	769	A	A	G	2.1653e-12	-7.0234	ENSG00000143452	HORMAD1	1	150681950	10	10503	0
1	150770419	rs77103677	769	T	T	A	1.5019e-17	-8.5269	ENSG00000143452	HORMAD1	1	150681950	8	9384	0
1	150589492	rs77138345	769	A	A	G	1.2406e-14	-7.7117	ENSG00000143452	HORMAD1	1	150681950	10	10503	0
1	150792631	rs77212361	769	C	C	G	1.1454e-12	-7.1117	ENSG00000143452	HORMAD1	1	150681950	9	10312	0
1	150766673	rs77256001	769	G	G	A	1.3238e-17	-8.5416	ENSG00000143452	HORMAD1	1	150681950	8	9384	0
1	150592448	rs77319713	769	G	G	A	1.4599e-14	-7.6909	ENSG00000143452	HORMAD1	1	150681950	10	10503	0
1	150604958	rs77421422	769	G	G	A	8.9323e-15	-7.7534	ENSG00000143452	HORMAD1	1	150681950	10	10503	0
1	150886335	rs77430038	769	C	C	T	5.0332e-13	-7.2243	ENSG00000143452	HORMAD1	1	150681950	10	10503	0
1	150725738	rs77453473	769	G	G	A	6.0357e-15	-7.803	ENSG00000143452	HORMAD1	1	150681950	10	10503	0
1	150700219	rs77778303	769	A	A	C	3.7504e-15	-7.8628	ENSG00000143452	HORMAD1	1	150681950	10	10503	0
1	150853901	rs77811702	769	A	A	G	1.4107e-12	-7.083	ENSG00000143452	HORMAD1	1	150681950	10	10503	0
1	150868118	rs77864246	769	T	T	C	5.8386e-13	-7.2041	ENSG00000143452	HORMAD1	1	150681950	10	10503	0
1	150610121	rs78590114	769	T	T	G	1.3609e-18	-8.8005	ENSG00000143452	HORMAD1	1	150681950	11	11137	0
1	150576596	rs78605463	769	G	G	A	9.6186e-15	-7.7441	ENSG00000143452	HORMAD1	1	150681950	10	10503	0
1	150611766	rs78680937	769	G	G	T	5.6556e-15	-7.8113	ENSG00000143452	HORMAD1	1	150681950	10	10503	0
1	150981929	rs78779051	769	T	T	C	5.7814e-17	-8.3696	ENSG00000143452	HORMAD1	1	150681950	11	10317	0
1	150939883	rs78875607	769	G	G	A	1.0333e-12	-7.1259	ENSG00000143452	HORMAD1	1	150681950	10	10503	0
1	150816248	rs79054358	769	A	A	C	9.8347e-13	-7.1327	ENSG00000143452	HORMAD1	1	150681950	9	10312	0
1	150665213	rs79294219	769	A	A	C	6.2896e-15	-7.7979	ENSG00000143452	HORMAD1	1	150681950	10	10503	0
1	150976333	rs79408732	769	T	T	C	2.1678e-18	-8.7482	ENSG00000143452	HORMAD1	1	150681950	11	10175	0
1	150978180	rs79523779	769	T	T	C	8.264e-19	-8.8562	ENSG00000143452	HORMAD1	1	150681950	11	10175	0
1	150718389	rs80026546	769	G	G	A	4.5415e-15	-7.8389	ENSG00000143452	HORMAD1	1	150681950	10	10503	0
1	150656791	rs80051715	769	C	C	G	3.5126e-15	-7.8712	ENSG00000143452	HORMAD1	1	150681950	10	10503	0
1	150865336	rs80081400	769	A	A	C	5.8386e-13	-7.2041	ENSG00000143452	HORMAD1	1	150681950	10	10503	0
1	150792788	rs80289444	769	C	C	T	1.1454e-12	-7.1117	ENSG00000143452	HORMAD1	1	150681950	9	10312	0
1	150840417	rs10305657	769	A	A	C	5.6341e-22	-9.6359	ENSG00000143457	GOLPH3L	1	150644165	9	10138	0
1	150806734	rs10305702	769	A	A	T	6.1499e-22	-9.6269	ENSG00000143457	GOLPH3L	1	150644165	9	10138	0
1	150795017	rs10305728	769	T	T	C	1.1982e-21	-9.5581	ENSG00000143457	GOLPH3L	1	150644165	9	10138	0
1	150789864	rs10305741	769	C	C	A	7.75e-22	-9.6031	ENSG00000143457	GOLPH3L	1	150644165	9	10138	0
1	150630588	rs111252514	769	A	A	G	8.9814e-23	-9.8226	ENSG00000143457	GOLPH3L	1	150644165	10	10329	0
1	150962098	rs111265427	769	T	T	C	1.7526e-27	-10.8616	ENSG00000143457	GOLPH3L	1	150644165	11	10001	0
1	150976124	rs111360728	769	A	A	C	3.6152e-25	-10.3638	ENSG00000143457	GOLPH3L	1	150644165	12	11228	0
1	150767468	rs111374110	769	A	A	G	1.1853e-22	-9.7946	ENSG00000143457	GOLPH3L	1	150644165	9	9424	0
1	150758754	rs111480625	769	T	T	C	6.9644e-23	-9.8482	ENSG00000143457	GOLPH3L	1	150644165	9	10138	0
1	150612723	rs111502251	769	A	A	T	2.1849e-22	-9.7327	ENSG00000143457	GOLPH3L	1	150644165	10	10329	0
1	150971244	rs111584878	769	T	T	A	1.207e-27	-10.8957	ENSG00000143457	GOLPH3L	1	150644165	11	10001	0
1	150934989	rs111631860	769	C	C	T	6.6396e-23	-9.8531	ENSG00000143457	GOLPH3L	1	150644165	10	10329	0
1	150734331	rs111671311	769	A	A	G	1.7595e-22	-9.7547	ENSG00000143457	GOLPH3L	1	150644165	11	10504	0
1	150572097	rs111690082	769	T	T	C	2.7447e-28	-11.0296	ENSG00000143457	GOLPH3L	1	150644165	11	14614	0
1	150690556	rs111749932	769	G	G	A	1.59e-23	-9.9958	ENSG00000143457	GOLPH3L	1	150644165	11	10963	0
1	150857101	rs111794861	769	C	C	G	8.6059e-22	-9.5923	ENSG00000143457	GOLPH3L	1	150644165	10	10329	0
1	150868034	rs111799716	769	C	C	G	3.8509e-22	-9.675	ENSG00000143457	GOLPH3L	1	150644165	10	10329	0
1	150557386	rs111854939	769	A	A	G	6.9968e-24	-10.0767	ENSG00000143457	GOLPH3L	1	150644165	8	8150	0
1	150837909	rs111898376	769	C	C	T	5.6341e-22	-9.6359	ENSG00000143457	GOLPH3L	1	150644165	9	10138	0
1	150707783	rs112092350	769	C	C	T	8.9814e-23	-9.8226	ENSG00000143457	GOLPH3L	1	150644165	10	10329	0
1	150981586	rs112178046	769	T	T	C	2.8142e-29	-11.2328	ENSG00000143457	GOLPH3L	1	150644165	12	10777	0
1	150677199	rs112185919	769	A	A	G	8.9814e-23	-9.8226	ENSG00000143457	GOLPH3L	1	150644165	10	10329	0
1	150602685	rs112205357	769	A	A	G	6.8551e-26	-10.5217	ENSG00000143457	GOLPH3L	1	150644165	16	19094	0
1	150680155	rs112210265	769	C	C	T	8.9814e-23	-9.8226	ENSG00000143457	GOLPH3L	1	150644165	10	10329	0
1	150768125	rs112265547	769	T	T	G	3.0566e-22	-9.6984	ENSG00000143457	GOLPH3L	1	150644165	9	9424	0
1	150755253	rs112360067	769	T	T	C	6.9644e-23	-9.8482	ENSG00000143457	GOLPH3L	1	150644165	9	10138	0
1	150545069	rs112564154	769	G	G	A	8.8932e-24	-10.053	ENSG00000143457	GOLPH3L	1	150644165	8	8150	0
1	150739481	rs112600998	769	C	C	T	9.2344e-23	-9.8199	ENSG00000143457	GOLPH3L	1	150644165	10	10329	0
1	150612387	rs112648975	769	G	G	C	7.2615e-23	-9.8441	ENSG00000143457	GOLPH3L	1	150644165	10	10329	0
1	150954532	rs112742193	769	T	T	C	4.9928e-23	-9.8817	ENSG00000143457	GOLPH3L	1	150644165	10	10329	0
1	150981266	rs112822759	769	C	C	G	2.2689e-27	-10.8381	ENSG00000143457	GOLPH3L	1	150644165	11	10143	0
1	150642166	rs112871649	769	A	A	G	4.7564e-19	-8.9177	ENSG00000143457	GOLPH3L	1	150644165	10	10651	0
1	150537925	rs112883142	769	T	T	C	5.9331e-26	-10.5354	ENSG00000143457	GOLPH3L	1	150644165	11	14175	0
1	150909371	rs112999255	769	T	T	C	3.4853e-22	-9.6852	ENSG00000143457	GOLPH3L	1	150644165	10	10329	0
1	150892864	rs113089327	769	G	G	A	4.8774e-22	-9.6507	ENSG00000143457	GOLPH3L	1	150644165	11	10504	0
1	150759589	rs113089420	769	T	T	C	6.9644e-23	-9.8482	ENSG00000143457	GOLPH3L	1	150644165	9	10138	0
1	150882302	rs113132685	769	T	T	C	5.2525e-22	-9.6431	ENSG00000143457	GOLPH3L	1	150644165	10	10329	0
1	150569507	rs113153694	769	T	T	C	4.0559e-23	-9.9026	ENSG00000143457	GOLPH3L	1	150644165	10	10329	0
1	150607198	rs113222695	769	G	G	A	7.5861e-23	-9.8396	ENSG00000143457	GOLPH3L	1	150644165	10	10329	0
1	150627493	rs113327290	769	T	T	C	8.9814e-23	-9.8226	ENSG00000143457	GOLPH3L	1	150644165	10	10329	0
1	150735505	rs113350565	769	C	C	G	3.6528e-22	-9.6803	ENSG00000143457	GOLPH3L	1	150644165	8	8150	0
1	150613486	rs113360664	769	G	G	A	6.773e-23	-9.8511	ENSG00000143457	GOLPH3L	1	150644165	10	10329	0
1	150569463	rs113376149	769	G	G	A	4.0559e-23	-9.9026	ENSG00000143457	GOLPH3L	1	150644165	10	10329	0
1	150875032	rs113441315	769	A	A	G	5.2525e-22	-9.6431	ENSG00000143457	GOLPH3L	1	150644165	10	10329	0
1	150612511	rs113443246	769	C	C	T	7.2615e-23	-9.8441	ENSG00000143457	GOLPH3L	1	150644165	10	10329	0
1	150869429	rs113443528	769	C	C	G	3.8509e-22	-9.675	ENSG00000143457	GOLPH3L	1	150644165	10	10329	0
1	150966383	rs113570626	769	A	A	T	1.5132e-27	-10.8751	ENSG00000143457	GOLPH3L	1	150644165	11	10001	0
1	150900674	rs113624351	769	C	C	T	5.2525e-22	-9.6431	ENSG00000143457	GOLPH3L	1	150644165	10	10329	0
1	150715668	rs113650982	769	T	T	G	8.9814e-23	-9.8226	ENSG00000143457	GOLPH3L	1	150644165	10	10329	0
1	150760283	rs113690540	769	T	T	C	6.9644e-23	-9.8482	ENSG00000143457	GOLPH3L	1	150644165	9	10138	0
1	150667699	rs113715776	769	T	T	G	8.9814e-23	-9.8226	ENSG00000143457	GOLPH3L	1	150644165	10	10329	0
1	150583839	rs113890047	769	C	C	T	5.8683e-23	-9.8656	ENSG00000143457	GOLPH3L	1	150644165	10	10329	0
1	150659070	rs113891626	769	A	A	G	8.9814e-23	-9.8226	ENSG00000143457	GOLPH3L	1	150644165	10	10329	0
1	150711557	rs113967546	769	C	C	T	1.5386e-22	-9.7683	ENSG00000143457	GOLPH3L	1	150644165	10	10329	0
1	150606817	rs116485908	769	T	T	G	7.5861e-23	-9.8396	ENSG00000143457	GOLPH3L	1	150644165	10	10329	0
1	150686315	rs138824074	769	T	T	C	8.9814e-23	-9.8226	ENSG00000143457	GOLPH3L	1	150644165	10	10329	0
1	151002554	rs139854204	769	G	G	A	1.9066e-11	-6.7129	ENSG00000143457	GOLPH3L	1	150644165	4	1320	0
1	150668501	rs140766817	769	C	C	A	8.9814e-23	-9.8226	ENSG00000143457	GOLPH3L	1	150644165	10	10329	0
1	150629405	rs141903768	769	G	G	T	8.9814e-23	-9.8226	ENSG00000143457	GOLPH3L	1	150644165	10	10329	0
1	150674694	rs143141186	769	G	G	A	8.9814e-23	-9.8226	ENSG00000143457	GOLPH3L	1	150644165	10	10329	0
1	150901137	rs145241164	769	T	T	C	5.2525e-22	-9.6431	ENSG00000143457	GOLPH3L	1	150644165	10	10329	0
1	150694909	rs146804175	769	A	A	T	8.9814e-23	-9.8226	ENSG00000143457	GOLPH3L	1	150644165	10	10329	0
1	150606175	rs148095898	769	G	G	A	8.1326e-23	-9.8326	ENSG00000143457	GOLPH3L	1	150644165	10	10329	0
1	150829147	rs151233922	769	A	A	G	4.6725e-22	-9.6552	ENSG00000143457	GOLPH3L	1	150644165	9	10138	0
1	150614675	rs191664986	769	G	G	A	1.4376e-19	-9.0494	ENSG00000143457	GOLPH3L	1	150644165	8	9968	0
1	150633433	rs192843838	769	T	T	C	8.9814e-23	-9.8226	ENSG00000143457	GOLPH3L	1	150644165	10	10329	0
1	150549526	rs34355066	769	A	A	C	7.5744e-24	-10.0688	ENSG00000143457	GOLPH3L	1	150644165	8	8150	0
1	150550924	rs34645101	769	C	C	T	8.216e-24	-10.0609	ENSG00000143457	GOLPH3L	1	150644165	8	8150	0
1	150944363	rs41266595	769	G	G	A	4.9928e-23	-9.8817	ENSG00000143457	GOLPH3L	1	150644165	10	10329	0
1	150973950	rs41266603	769	G	G	A	1.0394e-27	-10.9092	ENSG00000143457	GOLPH3L	1	150644165	11	10001	0
1	150937074	rs41272023	769	A	A	G	6.0343e-23	-9.8626	ENSG00000143457	GOLPH3L	1	150644165	10	10329	0
1	150539971	rs4971044	769	G	G	A	3.7855e-24	-10.1368	ENSG00000143457	GOLPH3L	1	150644165	16	17583	0
1	150738095	rs55772167	769	G	G	A	9.2344e-23	-9.8199	ENSG00000143457	GOLPH3L	1	150644165	10	10329	0
1	150704215	rs55954760	769	C	C	T	1.7319e-22	-9.7563	ENSG00000143457	GOLPH3L	1	150644165	10	10329	0
1	150866833	rs74503525	769	A	A	G	3.8509e-22	-9.675	ENSG00000143457	GOLPH3L	1	150644165	10	10329	0
1	150758173	rs74525000	769	C	C	G	6.9644e-23	-9.8482	ENSG00000143457	GOLPH3L	1	150644165	9	10138	0
1	150717551	rs74592968	769	T	T	C	8.9814e-23	-9.8226	ENSG00000143457	GOLPH3L	1	150644165	10	10329	0
1	150768345	rs74650872	769	A	A	G	1.1621e-22	-9.7966	ENSG00000143457	GOLPH3L	1	150644165	9	9424	0
1	150703291	rs74743630	769	C	C	T	7.5476e-21	-9.3657	ENSG00000143457	GOLPH3L	1	150644165	11	10842	0
1	150743118	rs74818717	769	T	T	C	9.2344e-23	-9.8199	ENSG00000143457	GOLPH3L	1	150644165	10	10329	0
1	150710286	rs74828331	769	G	G	A	8.9814e-23	-9.8226	ENSG00000143457	GOLPH3L	1	150644165	10	10329	0
1	150981995	rs74882073	769	T	T	C	4.4593e-27	-10.776	ENSG00000143457	GOLPH3L	1	150644165	11	10143	0
1	150980783	rs75072401	769	T	T	A	2.7192e-21	-9.4729	ENSG00000143457	GOLPH3L	1	150644165	14	12058	0
1	150757898	rs75444670	769	C	C	T	6.9644e-23	-9.8482	ENSG00000143457	GOLPH3L	1	150644165	9	10138	0
1	150859753	rs75726056	769	G	G	A	7.8408e-22	-9.6018	ENSG00000143457	GOLPH3L	1	150644165	10	10329	0
1	150759873	rs75904649	769	T	T	C	3.8322e-24	-10.1357	ENSG00000143457	GOLPH3L	1	150644165	10	10570	0
1	150707572	rs75966112	769	T	T	G	8.9814e-23	-9.8226	ENSG00000143457	GOLPH3L	1	150644165	10	10329	0
1	150664858	rs76025237	769	T	T	G	8.9814e-23	-9.8226	ENSG00000143457	GOLPH3L	1	150644165	10	10329	0
1	150873359	rs76171256	769	C	C	A	5.2525e-22	-9.6431	ENSG00000143457	GOLPH3L	1	150644165	10	10329	0
1	150908110	rs76374673	769	G	G	T	5.2525e-22	-9.6431	ENSG00000143457	GOLPH3L	1	150644165	10	10329	0
1	150764300	rs76466263	769	A	A	G	6.4958e-23	-9.8553	ENSG00000143457	GOLPH3L	1	150644165	9	10138	0
1	150570014	rs76642054	769	G	G	C	4.0559e-23	-9.9026	ENSG00000143457	GOLPH3L	1	150644165	10	10329	0
1	150749471	rs76754678	769	T	T	C	9.2344e-23	-9.8199	ENSG00000143457	GOLPH3L	1	150644165	10	10329	0
1	150927542	rs76779006	769	G	G	A	1.8123e-22	-9.7517	ENSG00000143457	GOLPH3L	1	150644165	10	10329	0
1	150940308	rs76805488	769	A	A	G	2.9797e-22	-9.701	ENSG00000143457	GOLPH3L	1	150644165	10	10329	0
1	150770419	rs77103677	769	T	T	A	1.0821e-22	-9.804	ENSG00000143457	GOLPH3L	1	150644165	9	9424	0
1	150589492	rs77138345	769	A	A	G	8.5296e-23	-9.8278	ENSG00000143457	GOLPH3L	1	150644165	10	10329	0
1	150792631	rs77212361	769	C	C	G	9.761e-22	-9.5793	ENSG00000143457	GOLPH3L	1	150644165	9	10138	0
1	150766673	rs77256001	769	G	G	A	1.1621e-22	-9.7966	ENSG00000143457	GOLPH3L	1	150644165	9	9424	0
1	150592448	rs77319713	769	G	G	A	1.1259e-22	-9.7998	ENSG00000143457	GOLPH3L	1	150644165	10	10329	0
1	150604958	rs77421422	769	G	G	A	8.1326e-23	-9.8326	ENSG00000143457	GOLPH3L	1	150644165	10	10329	0
1	150886335	rs77430038	769	C	C	T	5.7561e-22	-9.6336	ENSG00000143457	GOLPH3L	1	150644165	10	10329	0
1	150725738	rs77453473	769	G	G	A	9.2344e-23	-9.8199	ENSG00000143457	GOLPH3L	1	150644165	10	10329	0
1	150700219	rs77778303	769	A	A	C	8.9814e-23	-9.8226	ENSG00000143457	GOLPH3L	1	150644165	10	10329	0
1	150853901	rs77811702	769	A	A	G	8.6059e-22	-9.5923	ENSG00000143457	GOLPH3L	1	150644165	10	10329	0
1	150868118	rs77864246	769	T	T	C	3.8509e-22	-9.675	ENSG00000143457	GOLPH3L	1	150644165	10	10329	0
1	150610121	rs78590114	769	T	T	G	2.4126e-25	-10.4025	ENSG00000143457	GOLPH3L	1	150644165	11	10963	0
1	150576596	rs78605463	769	G	G	A	5.0028e-23	-9.8815	ENSG00000143457	GOLPH3L	1	150644165	10	10329	0
1	150611766	rs78680937	769	G	G	T	6.6132e-23	-9.8535	ENSG00000143457	GOLPH3L	1	150644165	10	10329	0
1	150981929	rs78779051	769	T	T	C	4.5771e-27	-10.7736	ENSG00000143457	GOLPH3L	1	150644165	11	10143	0
1	150939883	rs78875607	769	G	G	A	6.0343e-23	-9.8626	ENSG00000143457	GOLPH3L	1	150644165	10	10329	0
1	150816248	rs79054358	769	A	A	C	4.906e-22	-9.6501	ENSG00000143457	GOLPH3L	1	150644165	9	10138	0
1	150665213	rs79294219	769	A	A	C	1.5631e-22	-9.7668	ENSG00000143457	GOLPH3L	1	150644165	10	10329	0
1	150976333	rs79408732	769	T	T	C	1.1964e-27	-10.8966	ENSG00000143457	GOLPH3L	1	150644165	11	10001	0
1	150978180	rs79523779	769	T	T	C	9.7729e-28	-10.9148	ENSG00000143457	GOLPH3L	1	150644165	11	10001	0
1	150718389	rs80026546	769	G	G	A	8.9814e-23	-9.8226	ENSG00000143457	GOLPH3L	1	150644165	10	10329	0
1	150656791	rs80051715	769	C	C	G	8.9814e-23	-9.8226	ENSG00000143457	GOLPH3L	1	150644165	10	10329	0
1	150865336	rs80081400	769	A	A	C	4.2132e-22	-9.6656	ENSG00000143457	GOLPH3L	1	150644165	10	10329	0
1	150792788	rs80289444	769	C	C	T	9.761e-22	-9.5793	ENSG00000143457	GOLPH3L	1	150644165	9	10138	0
1	223010386	rs1132369	635	T	T	A	1.0443e-05	4.4079	ENSG00000143498	TAF1A	1	222747259	29	27942	0.0294324
1	223010611	rs1132371	635	G	G	A	1.0569e-05	4.4054	ENSG00000143498	TAF1A	1	222747259	29	27942	0.0298348
1	222989700	rs17475431	635	G	G	T	8.6593e-06	4.4483	ENSG00000143498	TAF1A	1	222747259	29	27942	0.0244855
1	223003498	rs17475774	635	A	A	G	9.5111e-06	4.4281	ENSG00000143498	TAF1A	1	222747259	30	28057	0.0268853
1	223000491	rs17534704	635	C	C	T	9.7701e-06	4.4222	ENSG00000143498	TAF1A	1	222747259	29	27941	0.0276806
1	223000871	rs17534774	635	G	G	T	4.4155e-06	4.5908	ENSG00000143498	TAF1A	1	222747259	27	22352	0.0126362
1	223008113	rs17535004	635	C	C	T	7.3947e-06	4.4821	ENSG00000143498	TAF1A	1	222747259	29	27941	0.0210432
1	223008672	rs17535032	635	G	G	A	8.6351e-06	4.4489	ENSG00000143498	TAF1A	1	222747259	29	27942	0.0243841
1	223016229	rs17535137	635	G	G	A	9.8427e-06	4.4207	ENSG00000143498	TAF1A	1	222747259	29	27942	0.027792
1	222977570	rs2378600	635	T	T	C	1.1071e-07	5.3083	ENSG00000143498	TAF1A	1	222747259	29	27940	0.000382829
1	222987344	rs34139393	635	T	T	C	1.4958e-06	4.8118	ENSG00000143498	TAF1A	1	222747259	29	27941	0.00448534
1	223011346	rs34151467	635	T	T	C	9.0294e-06	4.4392	ENSG00000143498	TAF1A	1	222747259	29	27942	0.0255871
1	222992740	rs34229647	635	C	C	A	7.9028e-06	4.468	ENSG00000143498	TAF1A	1	222747259	30	28056	0.0224849
1	222978480	rs34282641	635	A	A	G	2.1371e-07	5.187	ENSG00000143498	TAF1A	1	222747259	29	27940	0.000704533
1	223011601	rs34299243	635	C	C	G	8.8878e-06	4.4428	ENSG00000143498	TAF1A	1	222747259	29	27942	0.0251401
1	222986433	rs34300028	635	C	C	T	2.8856e-06	4.679	ENSG00000143498	TAF1A	1	222747259	29	27939	0.00841653
1	222987359	rs34505570	635	C	C	G	2.6093e-06	4.6995	ENSG00000143498	TAF1A	1	222747259	29	27941	0.00749849
1	222985197	rs34651530	635	G	G	A	4.3265e-07	5.0542	ENSG00000143498	TAF1A	1	222747259	30	28054	0.0013779
1	222999388	rs34690779	635	A	A	T	8.1502e-06	4.4613	ENSG00000143498	TAF1A	1	222747259	29	27941	0.0231049
1	223007315	rs34713681	635	A	A	G	8.1578e-06	4.4611	ENSG00000143498	TAF1A	1	222747259	29	27941	0.0231169
1	223008286	rs34755094	635	G	G	C	9.1987e-06	4.4353	ENSG00000143498	TAF1A	1	222747259	29	27941	0.0259515
1	223006195	rs34761499	635	A	A	G	8.7974e-06	4.4448	ENSG00000143498	TAF1A	1	222747259	29	27941	0.0248882
1	223017621	rs34791822	635	A	A	G	1.0054e-05	4.416	ENSG00000143498	TAF1A	1	222747259	29	27942	0.0283131
1	222996444	rs34804073	635	C	C	A	9.0799e-06	4.4381	ENSG00000143498	TAF1A	1	222747259	29	27941	0.0257061
1	222978580	rs34830798	635	A	A	G	3.287e-07	5.1062	ENSG00000143498	TAF1A	1	222747259	30	28057	0.00107227
1	222999337	rs34893395	635	A	A	G	8.1502e-06	4.4613	ENSG00000143498	TAF1A	1	222747259	29	27941	0.0231049
1	222986867	rs34950986	635	T	T	G	2.2607e-06	4.7286	ENSG00000143498	TAF1A	1	222747259	29	27940	0.00662822
1	222973406	rs35014557	635	A	A	G	1.455e-05	4.3355	ENSG00000143498	TAF1A	1	222747259	30	28057	0.0404541
1	223006521	rs35131473	635	A	A	T	8.8466e-06	4.4438	ENSG00000143498	TAF1A	1	222747259	29	27941	0.0250552
1	223013136	rs35197173	635	G	G	A	1.4055e-05	4.3431	ENSG00000143498	TAF1A	1	222747259	29	27942	0.0392344
1	222990310	rs35270311	635	G	G	A	7.8881e-06	4.4683	ENSG00000143498	TAF1A	1	222747259	29	27942	0.0224431
1	223005416	rs35283922	635	A	A	G	9.8427e-06	4.4207	ENSG00000143498	TAF1A	1	222747259	29	27941	0.027792
1	222997541	rs35356885	635	C	C	G	9.1391e-06	4.4368	ENSG00000143498	TAF1A	1	222747259	29	27941	0.025828
1	222987816	rs35497286	635	T	T	A	2.951e-06	4.6743	ENSG00000143498	TAF1A	1	222747259	29	27941	0.0085773
1	222986489	rs35591569	635	C	C	A	4.0931e-06	4.6067	ENSG00000143498	TAF1A	1	222747259	29	27941	0.0117686
1	223005250	rs36032255	635	A	A	G	1.4418e-05	4.3375	ENSG00000143498	TAF1A	1	222747259	29	27941	0.0401833
1	222997483	rs36066427	635	T	T	C	9.3017e-06	4.4329	ENSG00000143498	TAF1A	1	222747259	29	27938	0.0261791
1	223000398	rs36090356	635	T	T	C	1.1006e-05	4.3966	ENSG00000143498	TAF1A	1	222747259	29	27940	0.0309054
1	222987742	rs61838105	635	T	T	C	2.7108e-06	4.6918	ENSG00000143498	TAF1A	1	222747259	29	27941	0.00780872
1	222987867	rs61838107	635	T	T	C	6.9635e-06	4.495	ENSG00000143498	TAF1A	1	222747259	28	27854	0.0198828
1	222994216	rs61838115	635	G	G	A	7.1558e-06	4.4892	ENSG00000143498	TAF1A	1	222747259	29	27942	0.0204149
1	222996802	rs61838118	635	C	C	T	7.6268e-06	4.4755	ENSG00000143498	TAF1A	1	222747259	29	27941	0.0216568
1	223001340	rs61839587	635	C	C	T	9.3017e-06	4.4328	ENSG00000143498	TAF1A	1	222747259	29	27941	0.0261791
1	223001378	rs61839588	635	C	C	G	1.1016e-05	4.3964	ENSG00000143498	TAF1A	1	222747259	29	27941	0.0309392
1	223011745	rs61839600	635	A	A	T	1.0686e-05	4.403	ENSG00000143498	TAF1A	1	222747259	29	27942	0.0300903
1	223012470	rs61839601	635	T	T	G	1.3552e-05	4.3511	ENSG00000143498	TAF1A	1	222747259	29	27939	0.0378626
1	223012488	rs61839602	635	C	C	T	1.2947e-05	4.3612	ENSG00000143498	TAF1A	1	222747259	29	27939	0.036159
1	223017316	rs71644708	635	G	G	A	1.1879e-05	4.3799	ENSG00000143498	TAF1A	1	222747259	29	27942	0.0334342
2	67868794	rs1023691	918	G	G	A	8.4148e-08	-5.3579	ENSG00000143971	ETAA1	2	67631064	36	31569	0.000327229
2	67868732	rs1023693	918	T	T	C	7.7782e-08	-5.372	ENSG00000143971	ETAA1	2	67631064	36	31569	0.000302267
2	67632214	rs1063571	918	T	T	C	4.2678e-31	-11.5968	ENSG00000143971	ETAA1	2	67631064	36	31569	0
2	67781064	rs11126134	918	T	T	G	9.849e-13	-7.1324	ENSG00000143971	ETAA1	2	67631064	36	31554	0
2	67794476	rs11126138	918	C	C	T	2.3337e-10	-6.3375	ENSG00000143971	ETAA1	2	67631064	36	31565	0
2	67563552	rs114194735	918	G	G	C	6.4346e-31	-11.5618	ENSG00000143971	ETAA1	2	67631064	36	31567	0
2	67840401	rs11900280	918	T	T	C	4.0241e-09	-5.8831	ENSG00000143971	ETAA1	2	67631064	36	31569	3.24002e-05
2	67642898	rs12185591	918	G	G	A	5.9306e-31	-11.5686	ENSG00000143971	ETAA1	2	67631064	36	31569	0
2	67642952	rs12185702	918	A	A	G	5.4151e-31	-11.5765	ENSG00000143971	ETAA1	2	67631064	36	31569	0
2	67597107	rs12988210	918	A	A	G	4.9557e-31	-11.5841	ENSG00000143971	ETAA1	2	67631064	36	31569	0
2	67588242	rs12988408	918	C	C	T	2.9078e-31	-11.6297	ENSG00000143971	ETAA1	2	67631064	36	31569	0
2	67715326	rs12988460	918	T	T	C	2.821e-08	-5.5521	ENSG00000143971	ETAA1	2	67631064	36	31569	0.000120919
2	67715366	rs12988837	918	A	A	G	2.1584e-08	-5.5988	ENSG00000143971	ETAA1	2	67631064	36	31569	0.00010846
2	67716231	rs12995695	918	A	A	G	2.5503e-08	-5.5697	ENSG00000143971	ETAA1	2	67631064	36	31569	0.000114679
2	67716608	rs12996199	918	A	A	C	3.3212e-08	-5.5236	ENSG00000143971	ETAA1	2	67631064	36	31569	0.000139762
2	67716545	rs12996347	918	A	A	G	2.5887e-08	-5.5671	ENSG00000143971	ETAA1	2	67631064	36	31569	0.000114642
2	67619709	rs12996359	918	C	C	T	3.5647e-31	-11.6124	ENSG00000143971	ETAA1	2	67631064	36	31567	0
2	67725424	rs12998432	918	A	A	T	6.5755e-08	-5.4022	ENSG00000143971	ETAA1	2	67631064	36	31566	0.000277603
2	67725562	rs12998660	918	C	C	T	6.0811e-08	-5.4163	ENSG00000143971	ETAA1	2	67631064	36	31567	0.000271499
2	67699944	rs13001705	918	A	A	G	5.8022e-16	-8.0934	ENSG00000143971	ETAA1	2	67631064	36	31569	0
2	67717275	rs13002192	918	T	T	A	4.837e-08	-5.4571	ENSG00000143971	ETAA1	2	67631064	36	31568	0.000189897
2	67718310	rs13009622	918	T	T	C	4.9305e-08	-5.4536	ENSG00000143971	ETAA1	2	67631064	36	31568	0.000202455
2	67713717	rs13012703	918	T	T	C	1.6697e-10	-6.3889	ENSG00000143971	ETAA1	2	67631064	35	31226	0
2	67597525	rs13015319	918	A	A	T	4.9557e-31	-11.5841	ENSG00000143971	ETAA1	2	67631064	36	31569	0
2	67573506	rs13016330	918	T	T	C	5.8893e-31	-11.5693	ENSG00000143971	ETAA1	2	67631064	36	31569	0
2	67725029	rs13016594	918	A	A	G	5.5228e-08	-5.4334	ENSG00000143971	ETAA1	2	67631064	36	31566	0.000227503
2	67654637	rs13017696	918	A	A	G	4.4928e-31	-11.5925	ENSG00000143971	ETAA1	2	67631064	36	31569	0
2	67690040	rs13018229	918	G	G	A	2.1979e-21	-9.4951	ENSG00000143971	ETAA1	2	67631064	36	31569	0
2	67561068	rs13018272	918	A	A	G	9.4816e-26	-10.4911	ENSG00000143971	ETAA1	2	67631064	28	27817	0
2	67725917	rs13022809	918	T	T	C	6.0337e-08	-5.4177	ENSG00000143971	ETAA1	2	67631064	36	31568	0.000265185
2	67611527	rs13026513	918	C	C	T	4.1112e-31	-11.6	ENSG00000143971	ETAA1	2	67631064	36	31567	0
2	67633342	rs13030037	918	G	G	A	4.42e-31	-11.5939	ENSG00000143971	ETAA1	2	67631064	36	31569	0
2	67633315	rs13030211	918	A	A	C	4.42e-31	-11.5939	ENSG00000143971	ETAA1	2	67631064	36	31569	0
2	67714761	rs13032336	918	A	A	G	1.9816e-08	-5.6136	ENSG00000143971	ETAA1	2	67631064	36	31569	0.000108529
2	67660166	rs13035051	918	C	C	T	8.3525e-30	-11.3396	ENSG00000143971	ETAA1	2	67631064	36	31567	0
2	67585103	rs141796454	918	G	G	T	3.0666e-27	-10.8104	ENSG00000143971	ETAA1	2	67631064	28	27823	0
2	67584403	rs142810240	918	C	C	A	3.4873e-27	-10.7988	ENSG00000143971	ETAA1	2	67631064	28	27823	0
2	67866370	rs1430789	918	T	T	C	7.1484e-09	-5.7873	ENSG00000143971	ETAA1	2	67631064	36	31569	4.51409e-05
2	67864800	rs1430791	918	A	A	C	2.3151e-09	-5.974	ENSG00000143971	ETAA1	2	67631064	36	31569	2.60535e-05
2	67587175	rs146584808	918	G	G	T	1.3102e-25	-10.4605	ENSG00000143971	ETAA1	2	67631064	28	27822	0
2	67585780	rs148691246	918	G	G	T	3.0473e-31	-11.6256	ENSG00000143971	ETAA1	2	67631064	36	31569	0
2	67729799	rs1521050	918	A	A	C	7.2768e-08	-5.3842	ENSG00000143971	ETAA1	2	67631064	36	31568	0.000289928
2	67772559	rs1521052	918	A	A	G	1.6711e-08	-5.6429	ENSG00000143971	ETAA1	2	67631064	34	30902	9.5957e-05
2	67568092	rs17544516	918	G	G	A	6.0846e-31	-11.5664	ENSG00000143971	ETAA1	2	67631064	36	31567	0
2	67569832	rs17544551	918	A	A	G	3.1122e-31	-11.6238	ENSG00000143971	ETAA1	2	67631064	36	31568	0
2	67636837	rs17545245	918	G	G	A	4.7629e-31	-11.5874	ENSG00000143971	ETAA1	2	67631064	36	31569	0
2	67638349	rs17545301	918	A	A	G	5.4151e-31	-11.5764	ENSG00000143971	ETAA1	2	67631064	36	31569	0
2	67716160	rs17546940	918	A	A	T	2.6854e-08	-5.5606	ENSG00000143971	ETAA1	2	67631064	36	31569	0.000114599
2	67718559	rs17547239	918	T	T	C	6.2325e-08	-5.412	ENSG00000143971	ETAA1	2	67631064	36	31568	0.000271448
2	67570448	rs17603914	918	G	G	A	4.5669e-31	-11.5912	ENSG00000143971	ETAA1	2	67631064	36	31569	0
2	67716282	rs17606334	918	T	T	C	2.6185e-08	-5.5652	ENSG00000143971	ETAA1	2	67631064	36	31569	0.000114635
2	67616697	rs2171176	918	C	C	T	3.2234e-31	-11.6208	ENSG00000143971	ETAA1	2	67631064	36	31567	0
2	67748604	rs2541015	918	A	A	T	3.0178e-08	-5.5403	ENSG00000143971	ETAA1	2	67631064	36	31569	0.000133554
2	67768512	rs2541028	918	C	C	T	3.0213e-08	-5.5402	ENSG00000143971	ETAA1	2	67631064	36	31567	0.000133554
2	67737493	rs2541034	918	G	G	T	1.9634e-08	-5.6151	ENSG00000143971	ETAA1	2	67631064	36	31568	0.000102152
2	67739146	rs2683676	918	G	G	A	2.8081e-08	-5.5528	ENSG00000143971	ETAA1	2	67631064	36	31568	0.000120919
2	67729163	rs2683682	918	C	C	T	9.6497e-08	-5.3332	ENSG00000143971	ETAA1	2	67631064	36	31568	0.000339367
2	67763572	rs2683685	918	G	G	A	2.9972e-08	-5.5416	ENSG00000143971	ETAA1	2	67631064	36	31566	0.000133562
2	67800338	rs2861645	918	T	T	A	2.6392e-09	-5.9525	ENSG00000143971	ETAA1	2	67631064	36	31569	2.60247e-05
2	67830139	rs2861681	918	A	A	G	3.613e-09	-5.9009	ENSG00000143971	ETAA1	2	67631064	36	31568	2.59471e-05
2	67838184	rs2861687	918	C	C	G	7.106e-09	-5.7884	ENSG00000143971	ETAA1	2	67631064	36	31563	4.51438e-05
2	67838604	rs2861689	918	G	G	C	5.9059e-09	-5.8192	ENSG00000143971	ETAA1	2	67631064	36	31569	4.52021e-05
2	67846727	rs2861695	918	A	A	G	5.3791e-09	-5.835	ENSG00000143971	ETAA1	2	67631064	36	31568	3.87847e-05
2	67854808	rs2861698	918	A	A	G	3.2787e-09	-5.917	ENSG00000143971	ETAA1	2	67631064	36	31569	2.59673e-05
2	67855441	rs2861700	918	C	C	T	4.4429e-09	-5.8667	ENSG00000143971	ETAA1	2	67631064	36	31569	3.23771e-05
2	67855980	rs2861701	918	T	T	G	2.4553e-09	-5.9643	ENSG00000143971	ETAA1	2	67631064	36	31569	2.60417e-05
2	67795462	rs2902007	918	A	A	T	2.8969e-10	-6.3041	ENSG00000143971	ETAA1	2	67631064	36	31569	0
2	67802950	rs2902008	918	T	T	C	2.0779e-09	-5.9915	ENSG00000143971	ETAA1	2	67631064	36	31568	1.95707e-05
2	67830279	rs2902023	918	A	A	G	3.2707e-09	-5.9173	ENSG00000143971	ETAA1	2	67631064	36	31568	2.5969e-05
2	67842424	rs2902025	918	A	A	G	4.3005e-09	-5.8722	ENSG00000143971	ETAA1	2	67631064	36	31569	3.23792e-05
2	67651005	rs34103917	918	G	G	A	4.599e-31	-11.5904	ENSG00000143971	ETAA1	2	67631064	36	31569	0
2	67580233	rs34246337	918	T	T	C	2.0356e-31	-11.66	ENSG00000143971	ETAA1	2	67631064	36	31569	0
2	67615604	rs34281542	918	G	G	T	3.6066e-31	-11.6114	ENSG00000143971	ETAA1	2	67631064	36	31567	0
2	67581910	rs34368056	918	G	G	C	1.8314e-31	-11.6691	ENSG00000143971	ETAA1	2	67631064	36	31569	0
2	67633886	rs34493710	918	G	G	C	5.53e-31	-11.5748	ENSG00000143971	ETAA1	2	67631064	36	31568	0
2	67611678	rs34547630	918	C	C	A	3.4257e-31	-11.6156	ENSG00000143971	ETAA1	2	67631064	36	31567	0
2	67617997	rs34636997	918	A	A	T	3.5647e-31	-11.6124	ENSG00000143971	ETAA1	2	67631064	36	31567	0
2	67628282	rs34737312	918	A	A	G	2.8807e-31	-11.6304	ENSG00000143971	ETAA1	2	67631064	36	31568	0
2	67700862	rs34861602	918	C	C	T	5.4241e-16	-8.1016	ENSG00000143971	ETAA1	2	67631064	36	31568	0
2	67593288	rs34997300	918	T	T	C	4.5562e-31	-11.5913	ENSG00000143971	ETAA1	2	67631064	36	31569	0
2	67576674	rs35141978	918	G	G	A	3.8148e-31	-11.6065	ENSG00000143971	ETAA1	2	67631064	36	31569	0
2	67633841	rs35144434	918	C	C	T	4.42e-31	-11.5939	ENSG00000143971	ETAA1	2	67631064	36	31569	0
2	67564966	rs35340993	918	C	C	T	8.8914e-31	-11.5338	ENSG00000143971	ETAA1	2	67631064	36	31566	0
2	67640859	rs35382600	918	A	A	G	4.7297e-31	-11.588	ENSG00000143971	ETAA1	2	67631064	36	31569	0
2	67582145	rs35436353	918	G	G	A	1.8314e-31	-11.6691	ENSG00000143971	ETAA1	2	67631064	36	31569	0
2	67650939	rs35503819	918	G	G	A	4.599e-31	-11.5904	ENSG00000143971	ETAA1	2	67631064	36	31569	0
2	67613281	rs35570926	918	C	C	G	3.6066e-31	-11.6114	ENSG00000143971	ETAA1	2	67631064	36	31567	0
2	67620781	rs35607813	918	A	A	C	2.66e-31	-11.6372	ENSG00000143971	ETAA1	2	67631064	36	31567	0
2	67574433	rs35610403	918	T	T	A	3.9234e-31	-11.6041	ENSG00000143971	ETAA1	2	67631064	36	31569	0
2	67631129	rs35777125	918	A	A	G	5.5949e-31	-11.5738	ENSG00000143971	ETAA1	2	67631064	36	31569	0
2	67634126	rs36098430	918	G	G	A	4.4824e-31	-11.5928	ENSG00000143971	ETAA1	2	67631064	36	31569	0
2	67779388	rs4381768	918	T	T	C	1.2694e-12	-7.0976	ENSG00000143971	ETAA1	2	67631064	36	31553	0
2	67850620	rs4410279	918	A	A	C	2.6424e-09	-5.9523	ENSG00000143971	ETAA1	2	67631064	36	31569	2.6023e-05
2	67841855	rs4671192	918	A	A	G	4.6454e-09	-5.8593	ENSG00000143971	ETAA1	2	67631064	36	31569	3.23457e-05
2	67777158	rs4671806	918	C	C	G	2.6323e-11	-6.6658	ENSG00000143971	ETAA1	2	67631064	36	31558	0
2	67832486	rs4671812	918	C	C	T	5.7801e-09	-5.823	ENSG00000143971	ETAA1	2	67631064	36	31569	3.87572e-05
2	67866437	rs4671817	918	T	T	G	8.4413e-09	-5.7593	ENSG00000143971	ETAA1	2	67631064	36	31569	5.7971e-05
2	67590628	rs62154894	918	C	C	A	6.0282e-31	-11.5673	ENSG00000143971	ETAA1	2	67631064	36	31569	0
2	67593653	rs62154896	918	C	C	A	4.8982e-31	-11.585	ENSG00000143971	ETAA1	2	67631064	36	31569	0
2	67594695	rs62154897	918	G	G	C	3.718e-31	-11.6087	ENSG00000143971	ETAA1	2	67631064	36	31569	0
2	67616193	rs62154948	918	G	G	A	3.3938e-31	-11.6166	ENSG00000143971	ETAA1	2	67631064	36	31567	0
2	67617925	rs62154949	918	C	C	A	3.6833e-31	-11.6094	ENSG00000143971	ETAA1	2	67631064	36	31567	0
2	67619008	rs62154950	918	T	T	G	3.3938e-31	-11.6166	ENSG00000143971	ETAA1	2	67631064	36	31567	0
2	67620044	rs62154951	918	C	C	T	4.599e-31	-11.5904	ENSG00000143971	ETAA1	2	67631064	36	31567	0
2	67620199	rs62154952	918	C	C	A	3.5563e-31	-11.6126	ENSG00000143971	ETAA1	2	67631064	36	31567	0
2	67626014	rs62154955	918	A	A	C	1.6552e-31	-11.6777	ENSG00000143971	ETAA1	2	67631064	36	31568	0
2	67629445	rs62154957	918	G	G	A	4.328e-31	-11.5957	ENSG00000143971	ETAA1	2	67631064	36	31569	0
2	67633039	rs62156689	918	G	G	A	3.1488e-31	-11.6228	ENSG00000143971	ETAA1	2	67631064	36	31569	0
2	67637920	rs62156692	918	G	G	A	5.2412e-31	-11.5794	ENSG00000143971	ETAA1	2	67631064	36	31569	0
2	67649768	rs62156695	918	G	G	A	4.1985e-31	-11.5983	ENSG00000143971	ETAA1	2	67631064	36	31569	0
2	67652746	rs62156699	918	T	T	A	2.5027e-31	-11.6424	ENSG00000143971	ETAA1	2	67631064	36	31569	0
2	67652830	rs62156700	918	T	T	G	4.8868e-31	-11.5853	ENSG00000143971	ETAA1	2	67631064	36	31569	0
2	67654010	rs62156702	918	C	C	T	4.6639e-31	-11.5894	ENSG00000143971	ETAA1	2	67631064	36	31569	0
2	67669944	rs62156754	918	T	T	C	5.5171e-31	-11.5748	ENSG00000143971	ETAA1	2	67631064	36	31568	0
2	67671769	rs62156758	918	G	G	C	2.6844e-28	-11.0317	ENSG00000143971	ETAA1	2	67631064	36	31566	0
2	67828793	rs6546317	918	C	C	G	4.5022e-09	-5.8646	ENSG00000143971	ETAA1	2	67631064	36	31568	3.23687e-05
2	67851821	rs6546320	918	A	A	C	2.8363e-09	-5.9407	ENSG00000143971	ETAA1	2	67631064	36	31566	2.60061e-05
2	67852253	rs6546322	918	T	T	C	3.4169e-09	-5.9102	ENSG00000143971	ETAA1	2	67631064	36	31569	2.59589e-05
2	67861901	rs6546325	918	C	C	A	2.96e-09	-5.9337	ENSG00000143971	ETAA1	2	67631064	36	31569	2.59943e-05
2	67844799	rs6717863	918	C	C	A	3.7696e-09	-5.894	ENSG00000143971	ETAA1	2	67631064	36	31569	2.59403e-05
2	67848054	rs6730286	918	C	C	T	4.4429e-09	-5.8667	ENSG00000143971	ETAA1	2	67631064	36	31569	3.23771e-05
2	67845021	rs6746394	918	A	A	C	4.1777e-09	-5.8769	ENSG00000143971	ETAA1	2	67631064	36	31569	3.23855e-05
2	67858503	rs6752799	918	G	G	A	2.7747e-09	-5.9443	ENSG00000143971	ETAA1	2	67631064	36	31569	2.60146e-05
2	67698837	rs71411990	918	A	A	T	5.5962e-16	-8.0977	ENSG00000143971	ETAA1	2	67631064	36	31569	0
2	67710586	rs71411992	918	C	C	T	1.4457e-12	-7.0795	ENSG00000143971	ETAA1	2	67631064	36	31569	0
2	67820257	rs7425711	918	T	T	C	2.284e-09	-5.9761	ENSG00000143971	ETAA1	2	67631064	36	31566	2.60552e-05
2	67606963	rs74665341	918	G	G	A	5.2534e-31	-11.5792	ENSG00000143971	ETAA1	2	67631064	36	31567	0
2	67869772	rs7569813	918	G	G	T	3.1877e-08	-5.5307	ENSG00000143971	ETAA1	2	67631064	34	30902	0.000139833
2	67815313	rs7598280	918	A	A	T	6.0417e-09	-5.8156	ENSG00000143971	ETAA1	2	67631064	36	31569	4.51934e-05
2	67598584	rs78861972	918	C	C	A	5.1022e-27	-10.7638	ENSG00000143971	ETAA1	2	67631064	27	27738	0
2	67587887	rs79063553	918	T	T	A	6.5191e-27	-10.7411	ENSG00000143971	ETAA1	2	67631064	28	27823	0
2	67697936	rs79203284	918	A	A	G	5.6239e-16	-8.0971	ENSG00000143971	ETAA1	2	67631064	36	31569	0
2	67869338	rs9309402	918	T	T	C	5.5539e-08	-5.4325	ENSG00000143971	ETAA1	2	67631064	36	31569	0.000233807
2	67864258	rs980227	918	T	T	G	1.949e-09	-6.002	ENSG00000143971	ETAA1	2	67631064	36	31569	1.95784e-05
2	170301591	rs115876907	947	G	G	A	3.442e-27	-10.7998	ENSG00000144362	PHOSPHO2	2	170554596	25	27119	0
2	170300217	rs117221677	947	T	T	C	8.9024e-27	-10.7123	ENSG00000144362	PHOSPHO2	2	170554596	25	27119	0
2	170306828	rs12612343	947	G	G	A	2.7884e-25	-10.3886	ENSG00000144362	PHOSPHO2	2	170554596	24	26605	0
2	170310022	rs12621592	947	T	T	C	1.6556e-27	-10.8669	ENSG00000144362	PHOSPHO2	2	170554596	26	27252	0
2	170313137	rs142285554	947	A	A	G	9.7086e-28	-10.9155	ENSG00000144362	PHOSPHO2	2	170554596	25	27118	0
2	170309354	rs146281444	947	C	C	T	1.3121e-27	-10.8881	ENSG00000144362	PHOSPHO2	2	170554596	25	27119	0
2	170334916	rs147194151	947	C	C	T	5.8566e-23	-9.8656	ENSG00000144362	PHOSPHO2	2	170554596	23	25194	0
2	170313620	rs186719464	947	T	T	C	3.5278e-26	-10.5841	ENSG00000144362	PHOSPHO2	2	170554596	18	23505	0
2	170310811	rs189324692	947	C	C	A	3.6152e-25	-10.364	ENSG00000144362	PHOSPHO2	2	170554596	19	24321	0
2	170292469	rs58734707	947	G	G	A	3.0706e-25	-10.3794	ENSG00000144362	PHOSPHO2	2	170554596	25	27119	0
2	170314517	rs59151499	947	G	G	C	4.3577e-30	-11.3963	ENSG00000144362	PHOSPHO2	2	170554596	17	23368	0
2	170289846	rs74192077	947	C	C	T	1.1859e-24	-10.2496	ENSG00000144362	PHOSPHO2	2	170554596	27	27637	0
2	170319979	rs74625404	947	T	T	C	5.655e-28	-10.9645	ENSG00000144362	PHOSPHO2	2	170554596	25	27117	0
2	170316294	rs75400186	947	C	C	T	8.176e-28	-10.9312	ENSG00000144362	PHOSPHO2	2	170554596	25	27118	0
2	170316868	rs78961553	947	G	G	A	5.8716e-28	-10.9611	ENSG00000144362	PHOSPHO2	2	170554596	25	27118	0
2	170295627	rs79120489	947	C	C	T	4.6271e-27	-10.7727	ENSG00000144362	PHOSPHO2	2	170554596	25	27119	0
2	170295958	rs79628526	947	T	T	C	4.392e-27	-10.7775	ENSG00000144362	PHOSPHO2	2	170554596	25	27119	0
2	170288959	rs79689038	947	T	T	C	2.4689e-25	-10.4004	ENSG00000144362	PHOSPHO2	2	170554596	26	27253	0
2	170315705	rs79889052	947	C	C	A	8.176e-28	-10.9312	ENSG00000144362	PHOSPHO2	2	170554596	25	27118	0
2	170292366	rs80120562	947	A	A	C	1.3934e-24	-10.2341	ENSG00000144362	PHOSPHO2	2	170554596	27	27637	0
2	239269279	rs112067424	952	G	G	C	1.6475e-40	13.3255	ENSG00000144485	HES6	2	239148105	33	30876	0
2	239414355	rs1123472	952	C	C	T	2.5247e-15	7.9124	ENSG00000144485	HES6	2	239148105	37	31684	0
2	239386115	rs112648551	952	C	C	T	5.1579e-15	7.8232	ENSG00000144485	HES6	2	239148105	36	31564	0
2	239302779	rs112750593	952	G	G	A	7.2421e-41	13.3867	ENSG00000144485	HES6	2	239148105	35	31391	0
2	239303870	rs113377546	952	A	A	G	2.3297e-41	13.4707	ENSG00000144485	HES6	2	239148105	35	31389	0
2	239287651	rs113725999	952	T	T	C	4.0887e-38	12.9075	ENSG00000144485	HES6	2	239148105	34	31005	0
2	239145127	rs11674486	952	C	C	T	2.9158e-236	32.8215	ENSG00000144485	HES6	2	239148105	37	31684	0
2	239032305	rs11678355	952	A	A	G	5.5963e-10	-6.2013	ENSG00000144485	HES6	2	239148105	33	28134	0
2	239207194	rs11685075	952	T	T	C	1.9236e-13	7.3541	ENSG00000144485	HES6	2	239148105	35	27061	0
2	239145044	rs11689834	952	A	A	C	2.053e-233	32.6214	ENSG00000144485	HES6	2	239148105	36	31569	0
2	239040708	rs11695472	952	C	C	A	4.5139e-31	-11.5922	ENSG00000144485	HES6	2	239148105	31	21013	0
2	239281256	rs146983729	952	G	G	A	1.9979e-40	13.311	ENSG00000144485	HES6	2	239148105	33	30876	0
2	239282142	rs149249498	952	T	T	G	3.4049e-28	11.0106	ENSG00000144485	HES6	2	239148105	25	27130	0
2	239281780	rs150174970	952	G	G	A	1.6922e-40	13.3236	ENSG00000144485	HES6	2	239148105	33	30876	0
2	239281588	rs188778575	952	C	C	T	3.0948e-28	11.0192	ENSG00000144485	HES6	2	239148105	25	27130	0
2	239414734	rs2117691	952	T	T	C	4.5851e-15	7.838	ENSG00000144485	HES6	2	239148105	36	31569	0
2	239079542	rs2278737	952	G	G	A	1.9958e-116	-22.9368	ENSG00000144485	HES6	2	239148105	37	31684	0
2	239165663	rs2304669	952	C	C	T	2.1681e-73	18.1212	ENSG00000144485	HES6	2	239148105	36	28917	0
2	239185922	rs2304673	952	G	G	T	7.5241e-62	16.5956	ENSG00000144485	HES6	2	239148105	37	31684	0
2	239344412	rs3191996	952	T	T	C	2.0052e-18	8.757	ENSG00000144485	HES6	2	239148105	34	30990	0
2	239318665	rs34058921	952	T	T	C	3.6629e-18	8.6889	ENSG00000144485	HES6	2	239148105	36	31569	0
2	239215958	rs34813460	952	T	T	C	1.2957e-15	7.9951	ENSG00000144485	HES6	2	239148105	36	31565	0
2	239342096	rs41264155	952	A	A	G	9.5377e-19	8.8405	ENSG00000144485	HES6	2	239148105	33	30876	0
2	239050356	rs4144851	952	C	C	G	3.7984e-36	-12.5535	ENSG00000144485	HES6	2	239148105	33	24499	0
2	239202914	rs4617993	952	A	A	G	1.7206e-51	15.0961	ENSG00000144485	HES6	2	239148105	35	31232	0
2	239049024	rs4663847	952	A	A	G	2.0016e-46	-14.3061	ENSG00000144485	HES6	2	239148105	35	28899	0
2	239063874	rs4663849	952	A	A	G	7.6192e-87	-19.7524	ENSG00000144485	HES6	2	239148105	35	31017	0
2	239063935	rs4663851	952	T	T	A	1.0427e-61	-16.5756	ENSG00000144485	HES6	2	239148105	25	27071	0
2	239407783	rs55690022	952	T	T	C	8.8762e-15	7.7544	ENSG00000144485	HES6	2	239148105	36	31569	0
2	239277589	rs55718409	952	T	T	C	1.4331e-40	13.3358	ENSG00000144485	HES6	2	239148105	33	30876	0
2	239332647	rs55740938	952	A	A	G	3.1313e-18	8.7067	ENSG00000144485	HES6	2	239148105	35	31183	0
2	239250723	rs55762325	952	G	G	A	8.1965e-41	13.3776	ENSG00000144485	HES6	2	239148105	33	30875	0
2	239253529	rs55764347	952	A	A	G	1.4064e-40	13.3374	ENSG00000144485	HES6	2	239148105	33	30876	0
2	239323207	rs55844289	952	T	T	C	8.4893e-19	8.8535	ENSG00000144485	HES6	2	239148105	36	31568	0
2	239085145	rs55866099	952	C	C	G	3.9433e-115	-22.8065	ENSG00000144485	HES6	2	239148105	36	31565	0
2	239319185	rs55886641	952	C	C	T	3.7875e-19	8.943	ENSG00000144485	HES6	2	239148105	36	31565	0
2	239380244	rs55917008	952	A	A	C	3.1554e-15	7.8847	ENSG00000144485	HES6	2	239148105	36	31564	0
2	239372632	rs55931535	952	G	G	A	1.2359e-18	8.8115	ENSG00000144485	HES6	2	239148105	36	31564	0
2	239200007	rs55976242	952	T	T	C	1.329e-59	16.2819	ENSG00000144485	HES6	2	239148105	36	31566	0
2	239144005	rs55987481	952	A	A	G	4.3778e-233	32.5981	ENSG00000144485	HES6	2	239148105	36	31569	0
2	239396930	rs55988884	952	A	A	G	6.6166e-15	7.7917	ENSG00000144485	HES6	2	239148105	36	31569	0
2	239318541	rs56000747	952	G	G	T	3.4622e-18	8.6952	ENSG00000144485	HES6	2	239148105	36	31569	0
2	239185506	rs56013859	952	C	C	T	2.3685e-60	16.3871	ENSG00000144485	HES6	2	239148105	36	31569	0
2	239180748	rs56051430	952	A	A	G	3.2796e-60	16.3674	ENSG00000144485	HES6	2	239148105	36	31569	0
2	239276888	rs56108200	952	T	T	C	1.0163e-40	13.3615	ENSG00000144485	HES6	2	239148105	33	30876	0
2	239398464	rs56120037	952	A	A	G	9.2473e-15	7.7492	ENSG00000144485	HES6	2	239148105	36	31569	0
2	239435766	rs56121087	952	G	G	A	3.985e-15	7.8555	ENSG00000144485	HES6	2	239148105	36	31569	0
2	239318905	rs56134361	952	G	G	A	1.5333e-18	8.7873	ENSG00000144485	HES6	2	239148105	34	31260	0
2	239440220	rs56176151	952	C	C	T	1.9576e-15	7.944	ENSG00000144485	HES6	2	239148105	36	31569	0
2	239193838	rs56199505	952	G	G	A	4.1755e-59	16.2116	ENSG00000144485	HES6	2	239148105	36	31564	0
2	239253266	rs56304316	952	A	A	C	1.15e-40	13.3522	ENSG00000144485	HES6	2	239148105	34	30991	0
2	239280377	rs56314406	952	G	G	A	2.2735e-41	13.4725	ENSG00000144485	HES6	2	239148105	33	30876	0
2	239226553	rs56328549	952	G	G	T	1.5897e-42	13.6674	ENSG00000144485	HES6	2	239148105	33	30873	0
2	239273949	rs56330821	952	T	T	C	1.3729e-40	13.339	ENSG00000144485	HES6	2	239148105	33	30876	0
2	239440080	rs56340711	952	T	T	A	4.7636e-15	7.8332	ENSG00000144485	HES6	2	239148105	36	31569	0
2	239253919	rs56354063	952	G	G	A	1.5054e-41	13.5029	ENSG00000144485	HES6	2	239148105	33	30876	0
2	239437926	rs56373856	952	T	T	C	6.39e-15	7.7962	ENSG00000144485	HES6	2	239148105	37	31684	0
2	239153948	rs56386336	952	A	A	G	6.4008e-74	18.1883	ENSG00000144485	HES6	2	239148105	37	31684	0
2	239426298	rs56387296	952	G	G	A	4.6542e-16	8.1203	ENSG00000144485	HES6	2	239148105	36	31568	0
2	239387399	rs56387323	952	C	C	T	2.8205e-15	7.8987	ENSG00000144485	HES6	2	239148105	36	31566	0
2	239247213	rs56400267	952	A	A	G	4.0669e-41	13.4294	ENSG00000144485	HES6	2	239148105	33	30876	0
2	239228512	rs57033609	952	T	T	C	1.4639e-42	13.6734	ENSG00000144485	HES6	2	239148105	33	30874	0
2	239195117	rs58281597	952	G	G	A	3.526e-61	16.5024	ENSG00000144485	HES6	2	239148105	37	31684	0
2	239433943	rs60779166	952	A	A	G	1.6683e-15	7.964	ENSG00000144485	HES6	2	239148105	36	31569	0
2	239349640	rs60841092	952	A	A	G	4.246e-18	8.6722	ENSG00000144485	HES6	2	239148105	35	31185	0
2	239205600	rs62194941	952	C	C	G	8.8032e-20	9.1028	ENSG00000144485	HES6	2	239148105	35	31230	0
2	239219150	rs62194946	952	T	T	G	1.4087e-16	8.2642	ENSG00000144485	HES6	2	239148105	35	31231	0
2	239219499	rs62194947	952	T	T	C	5.4571e-17	8.3764	ENSG00000144485	HES6	2	239148105	35	31231	0
2	239222376	rs62194948	952	C	C	G	1.7226e-14	7.6698	ENSG00000144485	HES6	2	239148105	34	30902	0
2	239038330	rs6431582	952	C	C	T	8.8433e-10	-6.1289	ENSG00000144485	HES6	2	239148105	28	19123	1.31492e-05
2	239090042	rs6431587	952	A	A	G	3.2995e-115	-22.8143	ENSG00000144485	HES6	2	239148105	37	31683	0
2	239104267	rs6707157	952	G	G	C	3.4244e-111	-22.4061	ENSG00000144485	HES6	2	239148105	36	31567	0
2	239107138	rs6719526	952	A	A	C	2.156e-111	-22.4267	ENSG00000144485	HES6	2	239148105	36	31567	0
2	239113336	rs6722517	952	T	T	C	5.6045e-96	-20.7875	ENSG00000144485	HES6	2	239148105	36	31352	0
2	239113126	rs6749854	952	A	A	G	1.4557e-96	-20.8521	ENSG00000144485	HES6	2	239148105	35	31237	0
2	239144225	rs72976009	952	A	A	G	4.007e-234	32.6712	ENSG00000144485	HES6	2	239148105	36	31569	0
2	239144301	rs72976011	952	T	T	C	3.4616e-235	32.7462	ENSG00000144485	HES6	2	239148105	36	31569	0
2	239144354	rs72976014	952	G	G	T	3.7533e-234	32.6733	ENSG00000144485	HES6	2	239148105	36	31569	0
2	239144493	rs72976077	952	A	A	T	1.7675e-232	32.5552	ENSG00000144485	HES6	2	239148105	36	31569	0
2	239144560	rs72976081	952	T	T	G	5.562e-232	32.5201	ENSG00000144485	HES6	2	239148105	36	31569	0
2	239144669	rs72976083	952	G	G	C	1.8614e-233	32.6244	ENSG00000144485	HES6	2	239148105	36	31569	0
2	239144694	rs72976084	952	C	C	T	2.2791e-233	32.618	ENSG00000144485	HES6	2	239148105	36	31569	0
2	239145516	rs72976089	952	G	G	A	5.6097e-233	32.5905	ENSG00000144485	HES6	2	239148105	36	31569	0
2	239145689	rs72976093	952	A	A	T	1.037e-230	32.4301	ENSG00000144485	HES6	2	239148105	35	31484	0
2	239145745	rs72976096	952	C	C	T	3.9181e-233	32.6014	ENSG00000144485	HES6	2	239148105	36	31569	0
2	239146661	rs72976098	952	A	A	C	1.4188e-235	32.7734	ENSG00000144485	HES6	2	239148105	37	31684	0
2	239146778	rs72976099	952	C	C	T	6.9399e-234	32.6545	ENSG00000144485	HES6	2	239148105	36	31568	0
2	239324210	rs72983853	952	T	T	C	6.7101e-19	8.8796	ENSG00000144485	HES6	2	239148105	36	31568	0
2	239351143	rs72987319	952	T	T	C	8.8307e-19	8.8491	ENSG00000144485	HES6	2	239148105	36	31569	0
2	239362529	rs72987332	952	T	T	G	2.5876e-18	8.7284	ENSG00000144485	HES6	2	239148105	36	31567	0
2	239365345	rs72987336	952	C	C	T	7.1329e-19	8.873	ENSG00000144485	HES6	2	239148105	36	31568	0
2	239385895	rs72993034	952	T	T	C	2.7623e-15	7.9012	ENSG00000144485	HES6	2	239148105	36	31566	0
2	239397949	rs72993044	952	T	T	C	2.9172e-15	7.8946	ENSG00000144485	HES6	2	239148105	36	31569	0
2	239404671	rs72993056	952	T	T	G	2.1421e-14	7.6419	ENSG00000144485	HES6	2	239148105	36	31566	0
2	239409001	rs72993065	952	T	T	C	3.5978e-15	7.8683	ENSG00000144485	HES6	2	239148105	36	31569	0
2	239412925	rs72993073	952	A	A	G	2.9929e-15	7.8913	ENSG00000144485	HES6	2	239148105	36	31568	0
2	239426992	rs72994970	952	A	A	G	1.3148e-15	7.9934	ENSG00000144485	HES6	2	239148105	36	31569	0
2	239428315	rs72994973	952	T	T	C	3.3803e-15	7.8761	ENSG00000144485	HES6	2	239148105	36	31568	0
2	239300772	rs74404946	952	G	G	C	6.8072e-41	13.3914	ENSG00000144485	HES6	2	239148105	35	31394	0
2	239140062	rs74605005	952	T	T	C	1.0299e-229	32.3593	ENSG00000144485	HES6	2	239148105	35	31484	0
2	239122917	rs75125297	952	T	T	C	5.3279e-66	-17.1594	ENSG00000144485	HES6	2	239148105	32	30077	0
2	239288387	rs75251934	952	C	C	A	1.9374e-38	12.9649	ENSG00000144485	HES6	2	239148105	33	30872	0
2	239200360	rs75509863	952	T	T	C	1.547e-54	15.5519	ENSG00000144485	HES6	2	239148105	34	30902	0
2	239134319	rs7558862	952	A	A	C	2.5529e-226	32.117	ENSG00000144485	HES6	2	239148105	37	31682	0
2	239234396	rs75651012	952	G	G	A	9.5554e-43	13.7044	ENSG00000144485	HES6	2	239148105	33	30876	0
2	239070789	rs75663295	952	C	C	A	3.7189e-117	-23.0098	ENSG00000144485	HES6	2	239148105	36	31566	0
2	239119484	rs7568332	952	T	T	G	3.4828e-88	-19.9078	ENSG00000144485	HES6	2	239148105	34	30902	0
2	239045196	rs7572267	952	T	T	C	1.9767e-34	-12.2366	ENSG00000144485	HES6	2	239148105	33	24487	0
2	239071813	rs7576813	952	A	A	G	1.266e-116	-22.9564	ENSG00000144485	HES6	2	239148105	36	31561	0
2	239279633	rs75921156	952	T	T	C	1.1286e-40	13.3537	ENSG00000144485	HES6	2	239148105	34	31009	0
2	239089255	rs7595453	952	T	T	C	9.4758e-115	-22.7681	ENSG00000144485	HES6	2	239148105	36	31568	0
2	239061655	rs7595701	952	T	T	C	6.5474e-77	-18.5616	ENSG00000144485	HES6	2	239148105	34	30901	0
2	239082903	rs7598219	952	A	A	G	3.5176e-115	-22.8114	ENSG00000144485	HES6	2	239148105	36	31568	0
2	239089684	rs7604350	952	A	A	G	2.0475e-114	-22.7342	ENSG00000144485	HES6	2	239148105	36	31568	0
2	239106280	rs76111711	952	A	A	G	3.7462e-111	-22.402	ENSG00000144485	HES6	2	239148105	36	31566	0
2	239195894	rs76170986	952	G	G	C	1.3687e-59	16.2801	ENSG00000144485	HES6	2	239148105	36	31568	0
2	239110035	rs76247539	952	G	G	A	4.7097e-111	-22.3919	ENSG00000144485	HES6	2	239148105	36	31566	0
2	239077851	rs76298340	952	C	C	T	6.799e-116	-22.8833	ENSG00000144485	HES6	2	239148105	37	31684	0
2	239196000	rs76784767	952	A	A	C	5.545e-60	16.3353	ENSG00000144485	HES6	2	239148105	36	31568	0
2	239307113	rs77008212	952	G	G	A	7.5209e-40	13.2117	ENSG00000144485	HES6	2	239148105	35	31184	0
2	239162734	rs77248397	952	T	T	C	1.9592e-70	17.7428	ENSG00000144485	HES6	2	239148105	36	31569	0
2	239159990	rs77796063	952	A	A	G	1.5215e-71	17.886	ENSG00000144485	HES6	2	239148105	36	31569	0
2	239103805	rs77873713	952	C	C	T	6.6528e-111	-22.3766	ENSG00000144485	HES6	2	239148105	36	31568	0
2	239087551	rs78556898	952	A	A	G	4.2039e-115	-22.8037	ENSG00000144485	HES6	2	239148105	36	31567	0
2	239189207	rs78798618	952	C	C	T	1.7373e-59	16.2655	ENSG00000144485	HES6	2	239148105	36	31569	0
2	239189283	rs78839410	952	C	C	T	2.1903e-59	16.2512	ENSG00000144485	HES6	2	239148105	36	31569	0
2	239297952	rs79557340	952	A	A	G	1.5243e-40	13.3313	ENSG00000144485	HES6	2	239148105	33	30876	0
2	239296473	rs79693451	952	G	G	A	2.7332e-41	13.459	ENSG00000144485	HES6	2	239148105	33	30876	0
2	239109389	rs79707752	952	A	A	C	6.8036e-111	-22.3754	ENSG00000144485	HES6	2	239148105	36	31567	0
2	239179643	rs80012488	952	T	T	C	3.5881e-62	16.6398	ENSG00000144485	HES6	2	239148105	35	28801	0
2	239066389	rs80018276	952	T	T	C	2.5904e-123	-23.6167	ENSG00000144485	HES6	2	239148105	36	31562	0
2	239151041	rs881933	952	C	C	G	2.5975e-220	31.6838	ENSG00000144485	HES6	2	239148105	36	31563	0
2	239147036	rs8835	952	G	G	C	2.0131e-233	32.6219	ENSG00000144485	HES6	2	239148105	37	31684	0
2	239146020	rs935419	952	T	T	G	3.4441e-230	32.3931	ENSG00000144485	HES6	2	239148105	35	31484	0
2	239146251	rs935420	952	C	C	G	1.1038e-233	32.6403	ENSG00000144485	HES6	2	239148105	36	31569	0
2	239147171	rs9776	952	G	G	C	2.0399e-232	32.5509	ENSG00000144485	HES6	2	239148105	36	31569	0
2	238993833	rs11673954	952	A	A	G	8.2669e-14	7.4661	ENSG00000144488	ESPNL	2	239025363	35	31355	0
2	239032305	rs11678355	952	A	A	G	1.0389e-14	7.7346	ENSG00000144488	ESPNL	2	239025363	32	27920	0
2	239010577	rs1562333	952	C	C	G	2.0862e-14	7.6454	ENSG00000144488	ESPNL	2	239025363	36	31460	0
2	238990388	rs3210400	952	A	A	G	3.6866e-14	7.5718	ENSG00000144488	ESPNL	2	239025363	35	31086	0
2	239004473	rs57989382	952	T	T	C	1.0959e-14	7.7276	ENSG00000144488	ESPNL	2	239025363	35	31348	0
2	238997561	rs62195982	952	T	T	C	8.0195e-14	7.4701	ENSG00000144488	ESPNL	2	239025363	35	31355	0
2	238997725	rs62195997	952	G	G	A	9.9926e-14	7.441	ENSG00000144488	ESPNL	2	239025363	35	31355	0
2	239011262	rs62196016	952	G	G	A	1.6986e-14	7.6716	ENSG00000144488	ESPNL	2	239025363	35	31347	0
2	239011274	rs62196017	952	A	A	G	3.0307e-14	7.5972	ENSG00000144488	ESPNL	2	239025363	36	31461	0
2	239033095	rs62197365	952	A	A	C	4.8614e-17	8.3901	ENSG00000144488	ESPNL	2	239025363	33	30688	0
2	239038330	rs6431582	952	C	C	T	1.327e-05	4.3558	ENSG00000144488	ESPNL	2	239025363	27	18909	0.0371217
2	239026249	rs72987185	952	T	T	C	4.7875e-17	8.3918	ENSG00000144488	ESPNL	2	239025363	34	31024	0
3	20406783	rs10460980	1034	T	T	C	8.0398e-07	4.9345	ENSG00000144566	RAB5A	3	20007619	35	31351	0.00257764
3	20002394	rs12486167	1048	G	G	A	1.5739e-111	22.4408	ENSG00000144566	RAB5A	3	20007619	35	31355	0
3	20072654	rs12497549	1048	T	T	C	1.2119e-74	18.2793	ENSG00000144566	RAB5A	3	20007619	34	31026	0
3	20478203	rs12637258	1034	G	G	A	3.4673e-06	4.641	ENSG00000144566	RAB5A	3	20007619	35	31355	0.00998008
3	20499252	rs13060043	1034	G	G	C	4.8819e-06	4.5698	ENSG00000144566	RAB5A	3	20007619	35	31354	0.0140891
3	20454069	rs13073592	1034	G	G	C	1.1429e-05	4.3883	ENSG00000144566	RAB5A	3	20007619	35	31350	0.0321166
3	20412711	rs13077164	1034	T	T	C	4.5139e-06	4.5863	ENSG00000144566	RAB5A	3	20007619	35	31348	0.0130092
3	20538433	rs13082170	1034	G	G	A	1.0157e-05	4.4139	ENSG00000144566	RAB5A	3	20007619	35	31353	0.0285612
3	20486008	rs13094122	1034	T	T	C	2.7589e-06	4.6881	ENSG00000144566	RAB5A	3	20007619	35	31353	0.00800194
3	19843670	rs1354688	1048	A	A	G	6.307e-35	12.3293	ENSG00000144566	RAB5A	3	20007619	35	31355	0
3	19862016	rs1354689	1048	C	C	T	5.0597e-40	13.2414	ENSG00000144566	RAB5A	3	20007619	35	31355	0
3	19855250	rs1395125	1048	A	A	G	2.902e-35	12.3918	ENSG00000144566	RAB5A	3	20007619	35	31344	0
3	19883454	rs139961775	1048	A	A	G	1.8486e-40	13.317	ENSG00000144566	RAB5A	3	20007619	35	31355	0
3	20470382	rs142082736	1034	G	G	A	3.8411e-06	4.6198	ENSG00000144566	RAB5A	3	20007619	35	31345	0.0111151
3	19895885	rs144926055	1048	T	T	C	2.3e-31	11.6499	ENSG00000144566	RAB5A	3	20007619	27	27609	0
3	20470313	rs148627118	1034	A	A	G	5.9601e-06	4.528	ENSG00000144566	RAB5A	3	20007619	35	31350	0.0170382
3	19821450	rs148867889	1048	G	G	A	1.7815e-26	10.6482	ENSG00000144566	RAB5A	3	20007619	27	27598	0
3	20495023	rs1520053	1034	C	C	T	5.2685e-06	4.5539	ENSG00000144566	RAB5A	3	20007619	35	31354	0.0151468
3	20568323	rs1523354	1034	G	G	C	1.3162e-05	4.3575	ENSG00000144566	RAB5A	3	20007619	35	31347	0.0367492
3	20454969	rs1540801	1034	G	G	A	7.4364e-06	4.4809	ENSG00000144566	RAB5A	3	20007619	35	31353	0.0211866
3	20485862	rs1607659	1034	A	A	G	5.0045e-06	4.5646	ENSG00000144566	RAB5A	3	20007619	35	31350	0.0144857
3	19975139	rs17180771	1048	T	T	C	2.509e-64	16.9344	ENSG00000144566	RAB5A	3	20007619	35	31355	0
3	19990535	rs17181337	1048	G	G	A	4.8166e-111	22.3912	ENSG00000144566	RAB5A	3	20007619	35	31354	0
3	20115004	rs17182383	1048	C	C	T	4.7797e-14	7.5378	ENSG00000144566	RAB5A	3	20007619	35	31354	0
3	20495221	rs17193310	1034	G	G	T	4.672e-06	4.579	ENSG00000144566	RAB5A	3	20007619	36	31470	0.0135382
3	19792285	rs17514022	1048	C	C	T	4.1217e-34	12.1771	ENSG00000144566	RAB5A	3	20007619	35	31344	0
3	20011871	rs17796230	1048	A	A	G	1.7061e-112	22.5395	ENSG00000144566	RAB5A	3	20007619	35	31355	0
3	19956324	rs1872737	1048	A	A	G	1.5446e-59	16.2727	ENSG00000144566	RAB5A	3	20007619	35	31351	0
3	19872183	rs1911008	1048	C	C	T	3.4466e-40	13.2703	ENSG00000144566	RAB5A	3	20007619	35	31355	0
3	19952523	rs2101390	1048	C	C	T	1.3528e-58	16.1393	ENSG00000144566	RAB5A	3	20007619	35	31350	0
3	19834036	rs2129395	1048	C	C	T	1.16e-34	12.2801	ENSG00000144566	RAB5A	3	20007619	35	31355	0
3	19830215	rs2364989	1048	A	A	G	6.9305e-35	12.3217	ENSG00000144566	RAB5A	3	20007619	35	31351	0
3	20008367	rs2866630	1048	A	A	G	1.6605e-112	22.5406	ENSG00000144566	RAB5A	3	20007619	35	31355	0
3	20515315	rs34028349	1034	C	C	T	1.6759e-05	4.3043	ENSG00000144566	RAB5A	3	20007619	35	31351	0.0461257
3	20457054	rs34063976	1034	G	G	A	8.9292e-06	4.4418	ENSG00000144566	RAB5A	3	20007619	35	31353	0.0252638
3	20112824	rs34204839	1048	C	C	T	3.5201e-14	7.5776	ENSG00000144566	RAB5A	3	20007619	35	31353	0
3	20475440	rs34295970	1034	G	G	T	5.6575e-06	4.5388	ENSG00000144566	RAB5A	3	20007619	35	31353	0.0161559
3	20100490	rs34515517	1048	C	C	A	1.1416e-14	7.7224	ENSG00000144566	RAB5A	3	20007619	35	31353	0
3	20456967	rs35012429	1034	G	G	A	8.1502e-06	4.4614	ENSG00000144566	RAB5A	3	20007619	35	31353	0.0231049
3	20093613	rs35659955	1048	G	G	A	1.9357e-15	7.9455	ENSG00000144566	RAB5A	3	20007619	33	30688	0
3	20101412	rs35776229	1048	G	G	A	1.1028e-14	7.7269	ENSG00000144566	RAB5A	3	20007619	35	31353	0
3	20469296	rs4468996	1034	C	C	T	5.5776e-06	4.5419	ENSG00000144566	RAB5A	3	20007619	35	31353	0.015911
3	20544243	rs4470543	1034	T	T	G	7.866e-06	4.4688	ENSG00000144566	RAB5A	3	20007619	35	31351	0.0223848
3	20022826	rs4618239	1048	T	T	C	4.8383e-111	22.3909	ENSG00000144566	RAB5A	3	20007619	35	31354	0
3	20454661	rs4857947	1034	T	T	G	8.0896e-06	4.4629	ENSG00000144566	RAB5A	3	20007619	35	31353	0.0229359
3	19837410	rs4858149	1048	G	G	T	3.2487e-34	12.1964	ENSG00000144566	RAB5A	3	20007619	35	31355	0
3	19827307	rs4858152	1048	A	A	G	7.7294e-35	12.313	ENSG00000144566	RAB5A	3	20007619	35	31354	0
3	20522900	rs4858212	1034	T	T	C	1.2413e-05	4.3704	ENSG00000144566	RAB5A	3	20007619	36	31470	0.0347679
3	20569193	rs4858219	1034	T	T	G	1.1016e-05	4.3964	ENSG00000144566	RAB5A	3	20007619	35	31347	0.0309392
3	19993703	rs4858662	1048	G	G	A	1.2289e-111	22.4519	ENSG00000144566	RAB5A	3	20007619	35	31354	0
3	19991482	rs4858664	1048	G	G	A	2.7234e-111	22.4166	ENSG00000144566	RAB5A	3	20007619	35	31354	0
3	19984291	rs4858674	1048	C	C	G	9.1982e-102	21.4176	ENSG00000144566	RAB5A	3	20007619	35	31351	0
3	19949870	rs4858712	1048	G	G	C	7.9937e-56	15.7404	ENSG00000144566	RAB5A	3	20007619	35	31349	0
3	19869359	rs4858728	1048	C	C	G	1.3294e-40	13.3414	ENSG00000144566	RAB5A	3	20007619	35	31354	0
3	19869004	rs4858729	1048	A	A	G	5.2697e-41	13.4102	ENSG00000144566	RAB5A	3	20007619	34	31026	0
3	19859882	rs4858733	1048	C	C	T	8.5436e-40	13.2021	ENSG00000144566	RAB5A	3	20007619	35	31355	0
3	19859262	rs4858734	1048	T	T	A	5.1549e-40	13.2402	ENSG00000144566	RAB5A	3	20007619	35	31355	0
3	20104354	rs4858751	1048	C	C	T	2.0765e-14	7.6459	ENSG00000144566	RAB5A	3	20007619	35	31352	0
3	20109745	rs4858752	1048	T	T	C	1.7848e-13	7.3642	ENSG00000144566	RAB5A	3	20007619	35	31346	0
3	19969554	rs55669125	1048	G	G	A	2.7833e-63	16.7923	ENSG00000144566	RAB5A	3	20007619	35	31351	0
3	19879003	rs55749816	1048	A	A	G	1.9872e-40	13.3116	ENSG00000144566	RAB5A	3	20007619	35	31355	0
3	20043793	rs55797296	1048	G	G	A	4.3323e-104	21.6656	ENSG00000144566	RAB5A	3	20007619	35	31354	0
3	19958849	rs55829813	1048	T	T	A	7.7969e-60	16.3146	ENSG00000144566	RAB5A	3	20007619	35	31352	0
3	20050754	rs55892327	1048	C	C	G	9.9651e-104	21.6273	ENSG00000144566	RAB5A	3	20007619	35	31353	0
3	19947506	rs56004950	1048	T	T	A	8.0954e-56	15.7398	ENSG00000144566	RAB5A	3	20007619	35	31349	0
3	20010095	rs56029370	1048	T	T	C	1.785e-112	22.5375	ENSG00000144566	RAB5A	3	20007619	35	31355	0
3	19880610	rs56740277	1048	C	C	G	1.1469e-40	13.3526	ENSG00000144566	RAB5A	3	20007619	35	31353	0
3	19966986	rs57303503	1048	C	C	T	3.1435e-65	17.0562	ENSG00000144566	RAB5A	3	20007619	35	31349	0
3	19891836	rs57476751	1048	A	A	C	9.2758e-41	13.3683	ENSG00000144566	RAB5A	3	20007619	35	31354	0
3	19862444	rs59294419	1048	A	A	T	4.6462e-40	13.248	ENSG00000144566	RAB5A	3	20007619	35	31355	0
3	19857316	rs61047974	1048	A	A	G	8.4309e-40	13.2032	ENSG00000144566	RAB5A	3	20007619	35	31346	0
3	19988567	rs62241279	1048	G	G	A	6.8436e-110	22.2726	ENSG00000144566	RAB5A	3	20007619	34	31270	0
3	20004172	rs62241289	1048	A	A	C	1.4049e-112	22.548	ENSG00000144566	RAB5A	3	20007619	35	31355	0
3	20010307	rs62241295	1048	G	G	A	1.2492e-112	22.5533	ENSG00000144566	RAB5A	3	20007619	35	31355	0
3	20041386	rs62241326	1048	G	G	A	3.5892e-102	21.4612	ENSG00000144566	RAB5A	3	20007619	35	31348	0
3	20049942	rs62241330	1048	T	T	C	6.4868e-104	21.647	ENSG00000144566	RAB5A	3	20007619	35	31353	0
3	20052365	rs62241334	1048	A	A	G	5.5728e-104	21.6541	ENSG00000144566	RAB5A	3	20007619	35	31353	0
3	20053812	rs62241337	1048	C	C	T	3.5273e-103	21.5688	ENSG00000144566	RAB5A	3	20007619	35	31353	0
3	20056153	rs62241338	1048	T	T	C	5.0565e-91	20.2327	ENSG00000144566	RAB5A	3	20007619	34	31016	0
3	20391382	rs62241773	1034	G	G	T	6.7438e-07	4.9687	ENSG00000144566	RAB5A	3	20007619	36	31470	0.00207872
3	20466465	rs62241847	1034	G	G	A	9.4583e-06	4.4293	ENSG00000144566	RAB5A	3	20007619	35	31354	0.0266905
3	20064649	rs62243065	1048	T	T	C	4.9272e-87	19.7748	ENSG00000144566	RAB5A	3	20007619	34	31019	0
3	20084130	rs62243074	1048	G	G	C	2.1273e-65	17.0792	ENSG00000144566	RAB5A	3	20007619	34	31025	0
3	20087320	rs62243075	1048	G	G	C	4.4073e-60	16.3493	ENSG00000144566	RAB5A	3	20007619	33	30688	0
3	19822550	rs62277265	1048	G	G	A	8.2031e-35	12.3081	ENSG00000144566	RAB5A	3	20007619	35	31355	0
3	19823936	rs62277267	1048	G	G	A	8.2234e-35	12.3078	ENSG00000144566	RAB5A	3	20007619	35	31354	0
3	19837250	rs62277270	1048	C	C	T	6.744e-35	12.3238	ENSG00000144566	RAB5A	3	20007619	35	31355	0
3	19859867	rs62277300	1048	T	T	C	9.0335e-40	13.1978	ENSG00000144566	RAB5A	3	20007619	35	31355	0
3	19893312	rs62277352	1048	G	G	C	8.6495e-41	13.3735	ENSG00000144566	RAB5A	3	20007619	35	31355	0
3	19894880	rs62277356	1048	T	T	C	5.2716e-19	8.9066	ENSG00000144566	RAB5A	3	20007619	23	26117	0
3	19894895	rs62277357	1048	C	C	T	6.155e-19	8.8894	ENSG00000144566	RAB5A	3	20007619	23	26117	0
3	19925219	rs62279119	1048	A	A	G	1.2481e-41	13.5167	ENSG00000144566	RAB5A	3	20007619	35	31355	0
3	19935779	rs62279125	1048	C	C	T	7.988e-42	13.5494	ENSG00000144566	RAB5A	3	20007619	35	31355	0
3	19944765	rs62279132	1048	T	T	C	9.2701e-43	13.7067	ENSG00000144566	RAB5A	3	20007619	35	31355	0
3	19949355	rs62279133	1048	C	C	T	1.5077e-55	15.7003	ENSG00000144566	RAB5A	3	20007619	35	31350	0
3	19950243	rs62279134	1048	A	A	G	2.3529e-56	15.8177	ENSG00000144566	RAB5A	3	20007619	35	31349	0
3	19951226	rs62279135	1048	C	C	T	6.9732e-57	15.8941	ENSG00000144566	RAB5A	3	20007619	35	31349	0
3	19951261	rs62279136	1048	C	C	T	1.8248e-56	15.8337	ENSG00000144566	RAB5A	3	20007619	35	31349	0
3	19956995	rs62279138	1048	A	A	G	1.1176e-59	16.2924	ENSG00000144566	RAB5A	3	20007619	35	31351	0
3	19789885	rs62279382	1048	A	A	G	6.0257e-33	11.9563	ENSG00000144566	RAB5A	3	20007619	34	31021	0
3	19797285	rs62279449	1048	A	A	G	5.6543e-35	12.3382	ENSG00000144566	RAB5A	3	20007619	35	31343	0
3	19797381	rs62279450	1048	A	A	C	4.4762e-35	12.3569	ENSG00000144566	RAB5A	3	20007619	35	31353	0
3	19802307	rs62279453	1048	C	C	G	3.2791e-35	12.3819	ENSG00000144566	RAB5A	3	20007619	35	31355	0
3	20465084	rs6801593	1034	T	T	G	7.1827e-06	4.4883	ENSG00000144566	RAB5A	3	20007619	36	31470	0.0204687
3	20379347	rs73025486	1034	G	G	C	1.4691e-06	4.8154	ENSG00000144566	RAB5A	3	20007619	35	31350	0.00442521
3	19991583	rs73032477	1048	G	G	A	9.5516e-112	22.4632	ENSG00000144566	RAB5A	3	20007619	35	31353	0
3	20077546	rs73034166	1048	A	A	T	7.8064e-66	17.1374	ENSG00000144566	RAB5A	3	20007619	34	31022	0
3	20571461	rs73041017	1034	T	T	C	1.3355e-05	4.3543	ENSG00000144566	RAB5A	3	20007619	35	31346	0.0373564
3	19948263	rs73046020	1048	G	G	A	1.1458e-55	15.7176	ENSG00000144566	RAB5A	3	20007619	35	31350	0
3	19913461	rs7375153	1048	A	A	G	5.6676e-41	13.4049	ENSG00000144566	RAB5A	3	20007619	35	31353	0
3	20107205	rs75787243	1048	T	T	A	2.8863e-08	5.5482	ENSG00000144566	RAB5A	3	20007619	34	26279	0.000127243
3	20552462	rs7620685	1034	A	A	G	8.7728e-06	4.4455	ENSG00000144566	RAB5A	3	20007619	36	31470	0.0248375
3	19895666	rs79581037	1048	T	T	C	2.7202e-29	11.2359	ENSG00000144566	RAB5A	3	20007619	27	27595	0
3	32747740	rs111274960	994	G	G	A	2.6275e-08	-5.5645	ENSG00000144635	DYNC1LI1	3	32589914	16	14263	0.000114635
3	32784902	rs111375796	994	A	A	G	6.5372e-09	-5.8023	ENSG00000144635	DYNC1LI1	3	32589914	16	14262	4.51671e-05
3	32790770	rs111384096	994	G	G	C	6.1143e-09	-5.8134	ENSG00000144635	DYNC1LI1	3	32589914	16	14261	4.51875e-05
3	32710889	rs111593468	994	T	T	C	8.4413e-09	-5.7594	ENSG00000144635	DYNC1LI1	3	32589914	16	14263	5.7971e-05
3	32738747	rs111649077	994	A	A	C	7.9554e-09	-5.7693	ENSG00000144635	DYNC1LI1	3	32589914	16	14263	5.15431e-05
3	32726182	rs111839203	994	A	A	T	8.3915e-09	-5.7603	ENSG00000144635	DYNC1LI1	3	32589914	16	14263	5.79747e-05
3	32785396	rs111911995	994	A	A	G	6.2847e-09	-5.8088	ENSG00000144635	DYNC1LI1	3	32589914	16	14262	4.51729e-05
3	32758378	rs111987192	994	A	A	G	2.0491e-08	-5.6077	ENSG00000144635	DYNC1LI1	3	32589914	16	14263	0.000108501
3	32827460	rs112022514	994	G	G	A	8.8717e-09	-5.7508	ENSG00000144635	DYNC1LI1	3	32589914	16	14258	5.79412e-05
3	32791486	rs112307280	994	G	G	A	6.3602e-09	-5.8069	ENSG00000144635	DYNC1LI1	3	32589914	16	14261	4.51729e-05
3	32794333	rs112389891	994	T	T	C	1.484e-08	-5.6633	ENSG00000144635	DYNC1LI1	3	32589914	16	14261	7.04586e-05
3	32781645	rs112419184	994	T	T	G	6.0779e-09	-5.8145	ENSG00000144635	DYNC1LI1	3	32589914	16	14263	4.51934e-05
3	32778216	rs112525667	994	G	G	A	2.6521e-09	-5.9517	ENSG00000144635	DYNC1LI1	3	32589914	16	14263	2.60213e-05
3	32793998	rs112529916	994	A	A	G	6.1583e-09	-5.8122	ENSG00000144635	DYNC1LI1	3	32589914	16	14260	4.51846e-05
3	32700592	rs112626317	994	T	T	C	2.5299e-08	-5.5711	ENSG00000144635	DYNC1LI1	3	32589914	16	14263	0.000114686
3	32817707	rs112803322	994	G	G	A	6.6871e-09	-5.7984	ENSG00000144635	DYNC1LI1	3	32589914	15	14175	4.51613e-05
3	32819493	rs112856594	994	T	T	G	4.7187e-09	-5.8567	ENSG00000144635	DYNC1LI1	3	32589914	16	14259	3.23457e-05
3	32721439	rs113161990	994	A	A	C	1.1152e-08	-5.712	ENSG00000144635	DYNC1LI1	3	32589914	16	14263	5.78072e-05
3	32753891	rs113217694	994	C	C	T	8.332e-09	-5.7616	ENSG00000144635	DYNC1LI1	3	32589914	16	14263	5.79747e-05
3	32760325	rs113252220	994	A	A	G	3.8294e-09	-5.8914	ENSG00000144635	DYNC1LI1	3	32589914	16	14263	2.59387e-05
3	32789914	rs113340066	994	A	A	T	6.4366e-09	-5.8048	ENSG00000144635	DYNC1LI1	3	32589914	16	14261	4.51729e-05
3	32736090	rs113422341	994	C	C	T	7.5146e-09	-5.7789	ENSG00000144635	DYNC1LI1	3	32589914	16	14263	4.51234e-05
3	32738058	rs113439852	994	T	T	G	7.9554e-09	-5.7693	ENSG00000144635	DYNC1LI1	3	32589914	16	14263	5.15431e-05
3	32781025	rs113516421	994	C	C	T	6.02e-09	-5.8161	ENSG00000144635	DYNC1LI1	3	32589914	16	14263	4.51992e-05
3	32770545	rs113620625	994	A	A	G	7.5235e-09	-5.7787	ENSG00000144635	DYNC1LI1	3	32589914	16	14263	4.51234e-05
3	32783975	rs113622817	994	A	A	G	5.8078e-09	-5.8222	ENSG00000144635	DYNC1LI1	3	32589914	16	14259	4.52138e-05
3	32763950	rs113723426	994	T	T	C	7.9178e-09	-5.7701	ENSG00000144635	DYNC1LI1	3	32589914	16	14263	4.51031e-05
3	32771827	rs113847427	994	A	A	G	6.4751e-09	-5.804	ENSG00000144635	DYNC1LI1	3	32589914	16	14262	4.51729e-05
3	32648102	rs113867139	994	A	A	G	3.1306e-09	-5.9245	ENSG00000144635	DYNC1LI1	3	32589914	16	14260	2.59825e-05
3	32713486	rs113894324	994	C	C	T	1.0565e-08	-5.7214	ENSG00000144635	DYNC1LI1	3	32589914	16	14263	5.78406e-05
3	32727652	rs113896800	994	G	G	T	8.4214e-09	-5.7596	ENSG00000144635	DYNC1LI1	3	32589914	16	14262	5.7971e-05
3	32731237	rs113919379	994	C	C	G	8.3815e-09	-5.7605	ENSG00000144635	DYNC1LI1	3	32589914	16	14263	5.79747e-05
3	32790406	rs113940145	994	T	T	C	6.2548e-09	-5.8098	ENSG00000144635	DYNC1LI1	3	32589914	16	14261	4.51788e-05
3	32769609	rs146269235	994	T	T	C	4.2197e-08	-5.4812	ENSG00000144635	DYNC1LI1	3	32589914	15	13925	0.000158489
3	32817187	rs148879539	994	A	A	G	5.4701e-09	-5.8321	ENSG00000144635	DYNC1LI1	3	32589914	16	14260	3.87772e-05
3	32635378	rs57604499	994	C	C	T	2.6001e-12	-6.9977	ENSG00000144635	DYNC1LI1	3	32589914	15	11493	0
3	32648525	rs58390103	994	T	T	C	5.5894e-09	-5.8284	ENSG00000144635	DYNC1LI1	3	32589914	16	14261	3.87647e-05
3	32706663	rs58784359	994	C	C	A	9.9019e-09	-5.7324	ENSG00000144635	DYNC1LI1	3	32589914	16	14263	5.78704e-05
3	32848921	rs60341581	994	A	A	C	1.12e-05	-4.3925	ENSG00000144635	DYNC1LI1	3	32589914	2	5583	0.0315361
3	32719480	rs73827035	994	A	A	G	9.0519e-09	-5.7475	ENSG00000144635	DYNC1LI1	3	32589914	16	14262	5.793e-05
3	32712228	rs74361003	994	G	G	A	7.9838e-09	-5.7687	ENSG00000144635	DYNC1LI1	3	32589914	16	14263	5.15431e-05
3	32649032	rs74654750	994	G	G	A	5.9842e-09	-5.8172	ENSG00000144635	DYNC1LI1	3	32589914	16	14261	4.51992e-05
3	32763882	rs74760664	994	T	T	A	7.9178e-09	-5.7701	ENSG00000144635	DYNC1LI1	3	32589914	16	14263	4.51031e-05
3	32806520	rs74923884	994	T	T	A	2.0491e-08	-5.6077	ENSG00000144635	DYNC1LI1	3	32589914	15	14165	0.000108501
3	32636572	rs74952043	994	C	C	G	5.5013e-12	-6.8919	ENSG00000144635	DYNC1LI1	3	32589914	15	11493	0
3	32711170	rs75590204	994	G	G	A	8.3222e-09	-5.7616	ENSG00000144635	DYNC1LI1	3	32589914	16	14262	5.79747e-05
3	32643502	rs75652576	994	A	A	G	1.3032e-10	-6.4268	ENSG00000144635	DYNC1LI1	3	32589914	15	11494	0
3	32712063	rs75874258	994	C	C	A	7.9838e-09	-5.7687	ENSG00000144635	DYNC1LI1	3	32589914	16	14263	5.15431e-05
3	32813570	rs75969743	994	T	T	C	1.484e-08	-5.6633	ENSG00000144635	DYNC1LI1	3	32589914	16	14258	7.04586e-05
3	32691915	rs76042762	994	A	A	G	1.0572e-07	-5.3166	ENSG00000144635	DYNC1LI1	3	32589914	16	14262	0.000351604
3	32754016	rs76431227	994	A	A	T	8.6539e-09	-5.755	ENSG00000144635	DYNC1LI1	3	32589914	16	14263	5.79524e-05
3	32817404	rs76529281	994	A	A	G	5.3022e-09	-5.8374	ENSG00000144635	DYNC1LI1	3	32589914	16	14260	3.23227e-05
3	32712290	rs76555418	994	C	C	T	7.9838e-09	-5.7687	ENSG00000144635	DYNC1LI1	3	32589914	16	14263	5.15431e-05
3	32783793	rs76591823	994	G	G	A	6.5999e-09	-5.8007	ENSG00000144635	DYNC1LI1	3	32589914	16	14262	4.51671e-05
3	32799534	rs77154028	994	A	A	C	5.164e-09	-5.8416	ENSG00000144635	DYNC1LI1	3	32589914	16	14261	3.23248e-05
3	32785871	rs77508254	994	G	G	A	6.5372e-09	-5.8023	ENSG00000144635	DYNC1LI1	3	32589914	16	14262	4.51671e-05
3	32772440	rs77619636	994	C	C	T	6.7673e-09	-5.7966	ENSG00000144635	DYNC1LI1	3	32589914	16	14263	4.51526e-05
3	32693072	rs77755378	994	G	G	C	8.8833e-08	-5.348	ENSG00000144635	DYNC1LI1	3	32589914	16	14260	0.000333375
3	32723600	rs78269521	994	A	A	T	9.1487e-09	-5.7456	ENSG00000144635	DYNC1LI1	3	32589914	16	14263	5.79188e-05
3	32772770	rs78361764	994	T	T	C	6.7673e-09	-5.7966	ENSG00000144635	DYNC1LI1	3	32589914	16	14263	4.51526e-05
3	32830367	rs78559353	994	C	C	G	1.2051e-08	-5.6989	ENSG00000144635	DYNC1LI1	3	32589914	16	14259	6.41725e-05
3	32750605	rs79495118	994	T	T	C	9.4453e-09	-5.7402	ENSG00000144635	DYNC1LI1	3	32589914	16	14263	5.78964e-05
3	32756418	rs79519923	994	A	A	C	8.4214e-09	-5.7597	ENSG00000144635	DYNC1LI1	3	32589914	16	14263	5.7971e-05
3	32696896	rs79542243	994	A	A	G	1.3465e-07	-5.2723	ENSG00000144635	DYNC1LI1	3	32589914	16	14263	0.0004511
3	32754616	rs79746557	994	C	C	T	8.6539e-09	-5.755	ENSG00000144635	DYNC1LI1	3	32589914	16	14263	5.79524e-05
3	32722097	rs80098965	994	A	A	C	9.8437e-09	-5.7333	ENSG00000144635	DYNC1LI1	3	32589914	16	14263	5.78704e-05
3	32766632	rs80156357	994	A	A	G	7.2685e-09	-5.7846	ENSG00000144635	DYNC1LI1	3	32589914	16	14263	4.51351e-05
3	32699846	rs80272772	994	A	A	G	4.0651e-08	-5.4879	ENSG00000144635	DYNC1LI1	3	32589914	16	14258	0.000158559
3	120456538	rs114056568	979	G	G	A	3.4908e-12	6.9565	ENSG00000144840	RABL3	3	120433684	29	22665	0
3	120474938	rs115701172	979	C	C	G	3.9377e-12	6.9395	ENSG00000144840	RABL3	3	120433684	29	22665	0
3	120439173	rs115945657	979	T	T	C	3.705e-12	6.9481	ENSG00000144840	RABL3	3	120433684	29	22665	0
3	120347374	rs137923025	979	G	G	T	1.6578e-05	4.3066	ENSG00000144840	RABL3	3	120433684	30	24068	0.0457655
3	120336338	rs138331776	979	C	C	T	2.4991e-06	4.7084	ENSG00000144840	RABL3	3	120433684	30	24067	0.00728011
3	120353014	rs138542583	979	T	T	C	1.4068e-05	4.343	ENSG00000144840	RABL3	3	120433684	30	24066	0.039258
3	120346926	rs138661647	979	C	C	G	1.5859e-05	4.3165	ENSG00000144840	RABL3	3	120433684	30	24068	0.0438234
3	120344619	rs139080957	979	A	A	C	1.3441e-05	4.3529	ENSG00000144840	RABL3	3	120433684	29	23147	0.0375555
3	120438179	rs139130253	979	A	A	G	3.6736e-12	6.9493	ENSG00000144840	RABL3	3	120433684	29	22665	0
3	120456981	rs139340593	979	C	C	T	3.2423e-12	6.9669	ENSG00000144840	RABL3	3	120433684	29	22665	0
3	120332856	rs140057091	979	C	C	T	2.2989e-06	4.7253	ENSG00000144840	RABL3	3	120433684	30	24067	0.00671279
3	120417114	rs140195772	979	G	G	A	2.2539e-12	7.018	ENSG00000144840	RABL3	3	120433684	29	22662	0
3	120384315	rs140299460	979	C	C	T	1.7064e-05	4.3004	ENSG00000144840	RABL3	3	120433684	29	23622	0.0469402
3	120444127	rs140650610	979	C	C	T	3.5608e-12	6.9538	ENSG00000144840	RABL3	3	120433684	29	22665	0
3	120330755	rs141195021	979	G	G	T	2.4772e-06	4.7101	ENSG00000144840	RABL3	3	120433684	30	24067	0.00721993
3	120379591	rs141361492	979	C	C	G	1.6578e-05	4.3066	ENSG00000144840	RABL3	3	120433684	30	24068	0.0457655
3	120335982	rs142116679	979	C	C	T	2.3677e-06	4.7193	ENSG00000144840	RABL3	3	120433684	30	24067	0.00692709
3	120345683	rs142353472	979	A	A	G	1.5504e-05	4.3215	ENSG00000144840	RABL3	3	120433684	30	24068	0.0427635
3	120332220	rs143271647	979	C	C	G	2.5712e-06	4.7024	ENSG00000144840	RABL3	3	120433684	30	24067	0.00742805
3	120443028	rs144321679	979	T	T	A	2.6756e-11	6.6636	ENSG00000144840	RABL3	3	120433684	21	18919	0
3	120395622	rs144450825	979	A	A	G	1.0916e-09	6.0955	ENSG00000144840	RABL3	3	120433684	29	24025	1.31173e-05
3	120385805	rs144707575	979	A	A	G	7.2301e-06	4.4869	ENSG00000144840	RABL3	3	120433684	27	20827	0.0205918
3	120342902	rs145372095	979	A	A	G	2.4029e-06	4.7164	ENSG00000144840	RABL3	3	120433684	30	24067	0.00702372
3	120350298	rs145419390	979	A	A	C	1.0775e-05	4.4012	ENSG00000144840	RABL3	3	120433684	30	24066	0.0302929
3	120327042	rs145459663	979	A	A	G	2.1733e-06	4.7367	ENSG00000144840	RABL3	3	120433684	30	24066	0.0063999
3	120327660	rs145657116	979	A	A	G	2.5114e-06	4.7074	ENSG00000144840	RABL3	3	120433684	30	24067	0.00732166
3	120345313	rs145810768	979	T	T	C	1.4897e-05	4.3302	ENSG00000144840	RABL3	3	120433684	30	24068	0.0412968
3	120336171	rs145864268	979	A	A	G	2.4602e-06	4.7115	ENSG00000144840	RABL3	3	120433684	30	24067	0.00717837
3	120344365	rs146195477	979	G	G	A	2.9453e-06	4.6746	ENSG00000144840	RABL3	3	120433684	30	24067	0.00855916
3	120439674	rs146295832	979	G	G	A	2.4825e-11	6.6744	ENSG00000144840	RABL3	3	120433684	21	18919	0
3	120361897	rs146637244	979	A	A	G	1.2759e-05	4.3642	ENSG00000144840	RABL3	3	120433684	30	24065	0.0357371
3	120404187	rs146919955	979	T	T	C	1.6154e-09	6.0325	ENSG00000144840	RABL3	3	120433684	28	21260	1.30736e-05
3	120396261	rs147025012	979	G	G	C	1.149e-09	6.0874	ENSG00000144840	RABL3	3	120433684	29	24025	1.31122e-05
3	120337233	rs147204080	979	C	C	T	2.3446e-06	4.7213	ENSG00000144840	RABL3	3	120433684	30	24067	0.00683693
3	120327711	rs147310181	979	T	T	C	2.3262e-06	4.723	ENSG00000144840	RABL3	3	120433684	30	24067	0.00680301
3	120337501	rs147801281	979	A	A	G	2.2921e-06	4.7259	ENSG00000144840	RABL3	3	120433684	30	24067	0.00670713
3	120386732	rs148212806	979	G	G	A	3.4671e-09	5.908	ENSG00000144840	RABL3	3	120433684	29	24025	2.59538e-05
3	120393358	rs149141143	979	C	C	T	1.2727e-09	6.0709	ENSG00000144840	RABL3	3	120433684	29	24028	1.31019e-05
3	120327503	rs149248933	979	T	T	C	2.2921e-06	4.7258	ENSG00000144840	RABL3	3	120433684	30	24067	0.00670713
3	120332637	rs149595426	979	A	A	G	1.9766e-06	4.7559	ENSG00000144840	RABL3	3	120433684	30	24067	0.00579833
3	120335078	rs149752949	979	T	T	G	2.6118e-06	4.6994	ENSG00000144840	RABL3	3	120433684	30	24067	0.00751666
3	120328098	rs149986638	979	T	T	G	2.2585e-06	4.7288	ENSG00000144840	RABL3	3	120433684	30	24062	0.00661002
3	120396328	rs150357284	979	T	T	C	2.2896e-09	5.9759	ENSG00000144840	RABL3	3	120433684	29	24025	2.60552e-05
3	120468250	rs184316169	979	A	A	C	7.9894e-11	6.5009	ENSG00000144840	RABL3	3	120433684	22	19051	0
3	120480858	rs190634834	979	T	T	C	5.7566e-08	5.4263	ENSG00000144840	RABL3	3	120433684	33	25771	0.000240066
3	120426401	rs56205540	979	C	C	A	2.7177e-12	6.9916	ENSG00000144840	RABL3	3	120433684	29	22665	0
3	120520782	rs56384839	979	C	C	A	3.6527e-09	5.8994	ENSG00000144840	RABL3	3	120433684	27	21833	2.59471e-05
3	120424659	rs73181934	979	G	G	A	2.578e-12	6.9991	ENSG00000144840	RABL3	3	120433684	29	22665	0
3	120427264	rs73181935	979	G	G	A	2.8771e-12	6.9836	ENSG00000144840	RABL3	3	120433684	29	22665	0
3	120428054	rs73181938	979	C	C	A	3.183e-12	6.9695	ENSG00000144840	RABL3	3	120433684	29	22665	0
3	120435155	rs73181942	979	C	C	T	3.6374e-12	6.9507	ENSG00000144840	RABL3	3	120433684	29	22665	0
3	120449324	rs73181949	979	C	C	A	3.4172e-12	6.9594	ENSG00000144840	RABL3	3	120433684	29	22665	0
3	120459356	rs73183711	979	A	A	G	7.4454e-11	6.5115	ENSG00000144840	RABL3	3	120433684	30	25428	0
3	120468878	rs73183712	979	A	A	G	3.9044e-12	6.9406	ENSG00000144840	RABL3	3	120433684	29	22665	0
3	120470080	rs73183713	979	A	A	G	3.9044e-12	6.9406	ENSG00000144840	RABL3	3	120433684	29	22665	0
3	120474340	rs73183714	979	G	G	A	3.9377e-12	6.9395	ENSG00000144840	RABL3	3	120433684	29	22665	0
3	120475906	rs73183717	979	T	T	C	3.9377e-12	6.9395	ENSG00000144840	RABL3	3	120433684	29	22665	0
3	120482332	rs73183719	979	C	C	G	3.7686e-12	6.9458	ENSG00000144840	RABL3	3	120433684	29	22665	0
3	120485316	rs73183721	979	A	A	T	4.3168e-12	6.9265	ENSG00000144840	RABL3	3	120433684	29	22665	0
3	120499695	rs73183725	979	C	C	T	4.9015e-12	6.9085	ENSG00000144840	RABL3	3	120433684	29	22665	0
3	120507006	rs73183729	979	A	A	G	5.6821e-12	6.8875	ENSG00000144840	RABL3	3	120433684	29	22665	0
3	120429189	rs79106162	979	A	A	C	3.2608e-12	6.966	ENSG00000144840	RABL3	3	120433684	29	22665	0
3	120486128	rs79295915	979	A	A	G	4.6392e-12	6.9162	ENSG00000144840	RABL3	3	120433684	29	22665	0
3	194256408	rs114159777	1065	T	T	C	4.4215e-09	5.8676	ENSG00000145014	TMEM44	3	194331410	35	26494	3.23771e-05
3	194263313	rs11706617	1065	A	A	T	5.5866e-11	6.5545	ENSG00000145014	TMEM44	3	194331410	33	25827	0
3	194259647	rs11716121	1065	G	G	C	6.1731e-09	5.8122	ENSG00000145014	TMEM44	3	194331410	35	26492	4.51846e-05
3	194255312	rs12485965	1065	A	A	C	4.5076e-09	5.8645	ENSG00000145014	TMEM44	3	194331410	35	26494	3.23687e-05
3	194255520	rs12486659	1065	T	T	C	4.651e-09	5.8592	ENSG00000145014	TMEM44	3	194331410	35	26494	3.23457e-05
3	194255582	rs12486670	1065	T	T	C	4.8687e-09	5.8517	ENSG00000145014	TMEM44	3	194331410	35	26494	3.23353e-05
3	194255122	rs12496246	1065	A	A	G	4.5513e-09	5.863	ENSG00000145014	TMEM44	3	194331410	35	26494	3.23604e-05
3	194255608	rs12497009	1065	A	A	G	3.2787e-09	5.9171	ENSG00000145014	TMEM44	3	194331410	36	26609	2.59673e-05
3	194256303	rs141100512	1065	G	G	A	4.7874e-09	5.8545	ENSG00000145014	TMEM44	3	194331410	35	26494	3.23394e-05
3	194260796	rs144717518	1065	G	G	A	1.2291e-09	6.0765	ENSG00000145014	TMEM44	3	194331410	33	25827	1.3107e-05
3	194256959	rs150114472	1065	A	A	C	3.1689e-09	5.9227	ENSG00000145014	TMEM44	3	194331410	35	26494	2.59808e-05
3	194261174	rs35495793	1065	C	C	T	7.0394e-10	6.1653	ENSG00000145014	TMEM44	3	194331410	35	26484	6.58892e-06
3	194245794	rs57499758	1065	G	G	A	7.677e-09	5.7754	ENSG00000145014	TMEM44	3	194331410	35	26494	4.51176e-05
3	194243218	rs58043940	1065	A	A	G	5.6658e-19	8.8986	ENSG00000145014	TMEM44	3	194331410	31	25467	0
3	194243379	rs59422917	1065	G	G	A	1.1061e-08	5.7137	ENSG00000145014	TMEM44	3	194331410	23	21721	5.78109e-05
3	194243313	rs59606367	1065	T	T	C	6.3234e-19	8.8863	ENSG00000145014	TMEM44	3	194331410	31	25467	0
3	194241023	rs60055962	1065	A	A	G	6.686e-19	8.88	ENSG00000145014	TMEM44	3	194331410	31	25472	0
3	194253268	rs61104445	1065	T	T	C	6.2324e-09	5.8106	ENSG00000145014	TMEM44	3	194331410	35	26494	4.51817e-05
3	194260621	rs76270741	1065	G	G	A	1.3032e-09	6.0671	ENSG00000145014	TMEM44	3	194331410	35	26490	1.30993e-05
3	194238069	rs77485263	1065	T	T	C	2.191e-18	8.7471	ENSG00000145014	TMEM44	3	194331410	35	26280	0
3	194253441	rs77814364	1065	A	A	G	3.8155e-09	5.8922	ENSG00000145014	TMEM44	3	194331410	36	26609	2.59387e-05
3	194255927	rs77953439	1065	T	T	C	2.9492e-09	5.9345	ENSG00000145014	TMEM44	3	194331410	36	26609	2.59943e-05
3	194257542	rs79957446	1065	T	T	C	2.7815e-09	5.9441	ENSG00000145014	TMEM44	3	194331410	35	26493	2.60129e-05
4	107776402	rs114297108	1153	T	T	C	3.1194e-06	4.663	ENSG00000145348	TBCK	4	107104063	25	25737	0.00901124
4	107676090	rs114382626	1153	T	T	A	6.5721e-07	4.9736	ENSG00000145348	TBCK	4	107104063	25	25737	0.0020486
4	107779313	rs114455224	1153	G	G	A	4.0734e-06	4.6078	ENSG00000145348	TBCK	4	107104063	25	25737	0.0117445
4	107619410	rs114611792	1153	A	A	T	3.5319e-07	5.0926	ENSG00000145348	TBCK	4	107104063	25	25737	0.00113327
4	107692969	rs114641339	1153	G	G	A	7.8524e-07	4.9392	ENSG00000145348	TBCK	4	107104063	25	25737	0.00252885
4	107602865	rs114939711	1153	T	T	C	2.5014e-07	5.1577	ENSG00000145348	TBCK	4	107104063	25	25736	0.000802638
4	107751697	rs115083012	1153	A	A	G	2.3148e-06	4.7239	ENSG00000145348	TBCK	4	107104063	25	25737	0.00676701
4	107600769	rs115273678	1153	A	A	G	1.2346e-06	4.8501	ENSG00000145348	TBCK	4	107104063	25	25737	0.00375595
4	107604167	rs115589075	1153	T	T	C	1.6588e-07	5.2341	ENSG00000145348	TBCK	4	107104063	25	25737	0.000550241
4	107639962	rs115907535	1153	A	A	G	3.9448e-07	5.0717	ENSG00000145348	TBCK	4	107104063	25	25737	0.00122487
4	107597479	rs116025666	1153	A	A	G	1.4156e-06	4.8229	ENSG00000145348	TBCK	4	107104063	26	25871	0.00426246
4	107592170	rs116055277	1153	C	C	T	1.2802e-06	4.843	ENSG00000145348	TBCK	4	107104063	26	25871	0.00390601
4	107620072	rs116060022	1153	A	A	C	3.5319e-07	5.0926	ENSG00000145348	TBCK	4	107104063	25	25737	0.00113327
4	107745794	rs116183975	1153	G	G	A	1.9708e-06	4.7565	ENSG00000145348	TBCK	4	107104063	25	25737	0.00578653
4	107600334	rs116184429	1153	G	G	A	1.2346e-06	4.8501	ENSG00000145348	TBCK	4	107104063	25	25737	0.00375595
4	107717946	rs116255456	1153	C	C	T	9.1822e-07	4.9085	ENSG00000145348	TBCK	4	107104063	25	25736	0.00289917
4	107588170	rs116404621	1153	T	T	C	1.2222e-06	4.8522	ENSG00000145348	TBCK	4	107104063	26	25871	0.00372542
4	107611717	rs116513097	1153	T	T	A	2.8974e-07	5.13	ENSG00000145348	TBCK	4	107104063	25	25737	0.000949721
4	107702380	rs137965546	1153	A	A	G	9.9109e-07	4.8934	ENSG00000145348	TBCK	4	107104063	25	25737	0.00308616
4	107629481	rs138195297	1153	T	T	G	4.9202e-07	5.0295	ENSG00000145348	TBCK	4	107104063	25	25737	0.00161718
4	107737162	rs139137362	1153	C	C	A	2.0422e-06	4.7493	ENSG00000145348	TBCK	4	107104063	25	25737	0.00593169
4	107643656	rs139378777	1153	C	C	A	9.6086e-06	4.4259	ENSG00000145348	TBCK	4	107104063	18	22423	0.0272213
4	107622554	rs139837415	1153	A	A	T	3.8628e-07	5.0757	ENSG00000145348	TBCK	4	107104063	25	25737	0.00121272
4	107659990	rs139908199	1153	T	T	G	5.443e-07	5.0101	ENSG00000145348	TBCK	4	107104063	25	25737	0.00175698
4	107648076	rs140579594	1153	T	T	G	4.8946e-07	5.0306	ENSG00000145348	TBCK	4	107104063	25	25737	0.00158015
4	107619766	rs140739704	1153	A	A	T	3.5319e-07	5.0926	ENSG00000145348	TBCK	4	107104063	25	25737	0.00113327
4	107644916	rs141189328	1153	G	G	A	4.1012e-07	5.0643	ENSG00000145348	TBCK	4	107104063	25	25737	0.00128633
4	107584001	rs141248117	1153	A	A	C	6.3782e-07	4.9794	ENSG00000145348	TBCK	4	107104063	26	25868	0.00203064
4	107743287	rs141833221	1153	C	C	T	2.0002e-06	4.7535	ENSG00000145348	TBCK	4	107104063	25	25737	0.00584696
4	107668383	rs141858974	1153	T	T	C	6.2412e-07	4.9837	ENSG00000145348	TBCK	4	107104063	25	25737	0.00198781
4	107673471	rs141996360	1153	A	A	T	6.2412e-07	4.9837	ENSG00000145348	TBCK	4	107104063	25	25737	0.00198781
4	107599286	rs142119510	1153	T	T	A	1.2161e-06	4.8532	ENSG00000145348	TBCK	4	107104063	25	25737	0.00368923
4	107626039	rs142462876	1153	G	G	T	3.9907e-07	5.0696	ENSG00000145348	TBCK	4	107104063	25	25737	0.00126183
4	107602181	rs142632959	1153	T	T	C	2.1858e-07	5.1829	ENSG00000145348	TBCK	4	107104063	25	25736	0.000710546
4	107735102	rs143390682	1153	C	C	A	2.2014e-06	4.734	ENSG00000145348	TBCK	4	107104063	25	25737	0.00650194
4	107708440	rs143737921	1153	C	C	G	8.815e-07	4.9165	ENSG00000145348	TBCK	4	107104063	25	25736	0.00277829
4	107688352	rs144150617	1153	T	T	C	7.6457e-07	4.9443	ENSG00000145348	TBCK	4	107104063	25	25737	0.00243109
4	107730677	rs144534282	1153	G	G	A	1.1621e-06	4.862	ENSG00000145348	TBCK	4	107104063	25	25736	0.00350223
4	107725164	rs145115344	1153	C	C	T	9.5642e-07	4.9004	ENSG00000145348	TBCK	4	107104063	25	25736	0.00300208
4	107656087	rs145165844	1153	G	G	A	5.331e-07	5.0141	ENSG00000145348	TBCK	4	107104063	25	25737	0.00172648
4	107744290	rs145197916	1153	T	T	C	1.9708e-06	4.7565	ENSG00000145348	TBCK	4	107104063	25	25737	0.00578653
4	107601912	rs145520930	1153	A	A	G	1.8481e-07	5.214	ENSG00000145348	TBCK	4	107104063	25	25736	0.000618093
4	107667378	rs146032552	1153	G	G	A	6.2412e-07	4.9837	ENSG00000145348	TBCK	4	107104063	25	25737	0.00198781
4	107583233	rs146408999	1153	T	T	C	1.5245e-06	4.8081	ENSG00000145348	TBCK	4	107104063	25	25735	0.00458811
4	107732845	rs146527127	1153	G	G	A	1.5475e-06	4.8051	ENSG00000145348	TBCK	4	107104063	25	25736	0.00464819
4	107733897	rs146790134	1153	G	G	C	1.9245e-06	4.7613	ENSG00000145348	TBCK	4	107104063	25	25737	0.0056231
4	107703914	rs147435473	1153	T	T	C	1.0032e-06	4.891	ENSG00000145348	TBCK	4	107104063	25	25737	0.00310932
4	107668237	rs148078623	1153	G	G	A	6.2412e-07	4.9837	ENSG00000145348	TBCK	4	107104063	25	25737	0.00198781
4	107738764	rs148516776	1153	T	T	C	2.0422e-06	4.7493	ENSG00000145348	TBCK	4	107104063	25	25737	0.00593169
4	107744335	rs148730723	1153	G	G	C	1.9708e-06	4.7565	ENSG00000145348	TBCK	4	107104063	25	25737	0.00578653
4	107656067	rs149206775	1153	C	C	T	5.331e-07	5.0141	ENSG00000145348	TBCK	4	107104063	25	25737	0.00172648
4	107675132	rs150691674	1153	C	C	T	6.4378e-07	4.9777	ENSG00000145348	TBCK	4	107104063	25	25737	0.00203642
4	107645109	rs150749725	1153	A	A	G	5.1887e-07	5.0194	ENSG00000145348	TBCK	4	107104063	26	25871	0.00168363
4	107759004	rs150979355	1153	G	G	A	2.0221e-06	4.7514	ENSG00000145348	TBCK	4	107104063	25	25737	0.00589558
4	107634851	rs151219640	1153	A	A	G	3.6918e-07	5.0844	ENSG00000145348	TBCK	4	107104063	25	25737	0.00115142
4	107616515	rs151334200	1153	A	A	G	3.1608e-07	5.1137	ENSG00000145348	TBCK	4	107104063	25	25737	0.00102952
4	107634372	rs180766607	1153	A	A	C	3.4362e-07	5.098	ENSG00000145348	TBCK	4	107104063	25	25737	0.00109638
4	107648058	rs187869838	1153	A	A	G	4.8946e-07	5.0306	ENSG00000145348	TBCK	4	107104063	25	25737	0.00158015
4	107699101	rs189900912	1153	T	T	A	6.5789e-07	4.9734	ENSG00000145348	TBCK	4	107104063	25	25737	0.0020486
4	107786199	rs192501851	1153	A	A	G	4.0813e-06	4.6074	ENSG00000145348	TBCK	4	107104063	25	25737	0.0117566
4	107638575	rs6811316	1153	T	T	G	3.7348e-07	5.0821	ENSG00000145348	TBCK	4	107104063	25	25737	0.00116373
4	107652521	rs6821847	1153	G	G	C	4.8895e-07	5.0306	ENSG00000145348	TBCK	4	107104063	25	25737	0.00158015
4	107613771	rs6845830	1153	T	T	C	2.8546e-07	5.1329	ENSG00000145348	TBCK	4	107104063	25	25737	0.000937364
4	107774158	rs6848970	1153	A	A	G	3.1346e-06	4.6619	ENSG00000145348	TBCK	4	107104063	25	25737	0.00907113
4	114588187	rs1014029	1097	G	G	A	1.2701e-11	-6.7719	ENSG00000145349	CAMK2D	4	114527635	35	31185	0
4	114587588	rs1016311	1097	A	A	T	6.5842e-12	-6.8663	ENSG00000145349	CAMK2D	4	114527635	36	31569	0
4	114559887	rs17593030	1097	T	T	C	5.9308e-14	-7.5094	ENSG00000145349	CAMK2D	4	114527635	33	30876	0
4	114576402	rs17593205	1097	G	G	C	5.8391e-11	-6.5477	ENSG00000145349	CAMK2D	4	114527635	35	31183	0
4	114479011	rs17630310	1097	T	T	A	1.6699e-05	-4.305	ENSG00000145349	CAMK2D	4	114527635	29	29588	0.0460282
4	114537591	rs17630676	1097	G	G	T	2.6647e-11	-6.6638	ENSG00000145349	CAMK2D	4	114527635	33	30874	0
4	114573698	rs17630885	1097	A	A	C	7.3029e-12	-6.8515	ENSG00000145349	CAMK2D	4	114527635	35	31185	0
4	114566618	rs1978140	1097	A	A	G	2.4383e-12	-7.0067	ENSG00000145349	CAMK2D	4	114527635	35	31184	0
4	114572452	rs2888718	1097	A	A	G	4.7854e-12	-6.9117	ENSG00000145349	CAMK2D	4	114527635	36	31569	0
4	114569075	rs6848142	1097	A	A	G	3.2747e-12	-6.9652	ENSG00000145349	CAMK2D	4	114527635	35	31184	0
4	114526919	rs74911555	1097	A	A	G	7.3644e-12	-6.8503	ENSG00000145349	CAMK2D	4	114527635	34	30991	0
4	114588910	rs75718731	1097	T	T	C	1.6873e-11	-6.7307	ENSG00000145349	CAMK2D	4	114527635	34	31260	0
4	114572883	rs75936244	1097	T	T	C	7.3029e-12	-6.8515	ENSG00000145349	CAMK2D	4	114527635	35	31185	0
4	114580500	rs76557012	1097	T	T	C	3.3452e-12	-6.9624	ENSG00000145349	CAMK2D	4	114527635	36	31300	0
4	114532840	rs7680246	1097	T	T	C	2.4656e-11	-6.6752	ENSG00000145349	CAMK2D	4	114527635	33	30875	0
4	114527822	rs77851972	1097	C	C	T	1.5817e-11	-6.7402	ENSG00000145349	CAMK2D	4	114527635	33	30875	0
4	114571131	rs78571827	1097	A	A	G	8.2923e-11	-6.495	ENSG00000145349	CAMK2D	4	114527635	36	31567	0
4	114533264	rs80139049	1097	C	C	A	2.0671e-11	-6.701	ENSG00000145349	CAMK2D	4	114527635	33	30875	0
4	114553500	rs80151694	1097	T	T	C	1.5016e-14	-7.6873	ENSG00000145349	CAMK2D	4	114527635	35	31184	0
4	114577208	rs881377	1097	T	T	C	1.7866e-12	-7.0501	ENSG00000145349	CAMK2D	4	114527635	37	31684	0
4	119735609	rs114037572	1118	G	G	T	3.9265e-37	-12.7319	ENSG00000145388	METTL14	4	119620164	33	29776	0
4	119631627	rs114039398	1118	C	C	T	9.1533e-42	-13.5394	ENSG00000145388	METTL14	4	119620164	33	29776	0
4	119772893	rs114051506	1118	T	T	A	1.0338e-36	-12.6561	ENSG00000145388	METTL14	4	119620164	33	29776	0
4	119771080	rs114107504	1118	C	C	T	8.4101e-37	-12.6723	ENSG00000145388	METTL14	4	119620164	33	29776	0
4	119828512	rs114116843	1118	G	G	A	2.153e-12	-7.024	ENSG00000145388	METTL14	4	119620164	31	29370	0
4	119823466	rs114154637	1118	A	A	G	3.0937e-12	-6.9733	ENSG00000145388	METTL14	4	119620164	31	29370	0
4	119779525	rs114165587	1118	T	T	C	7.1249e-37	-12.6852	ENSG00000145388	METTL14	4	119620164	33	29774	0
4	119775091	rs114223775	1118	T	T	C	6.8572e-37	-12.6882	ENSG00000145388	METTL14	4	119620164	33	29776	0
4	119756585	rs114243409	1118	A	A	C	2.7632e-37	-12.7592	ENSG00000145388	METTL14	4	119620164	33	29776	0
4	119765587	rs114363775	1118	A	A	G	4.0078e-37	-12.7302	ENSG00000145388	METTL14	4	119620164	33	29774	0
4	119771452	rs114390336	1118	T	T	C	5.9737e-37	-12.6991	ENSG00000145388	METTL14	4	119620164	33	29776	0
4	119763329	rs114463740	1118	T	T	C	2.5192e-37	-12.7665	ENSG00000145388	METTL14	4	119620164	33	29775	0
4	119778165	rs114465037	1118	G	G	A	1.2386e-36	-12.642	ENSG00000145388	METTL14	4	119620164	33	29775	0
4	119773078	rs114547492	1118	C	C	G	1.0338e-36	-12.6561	ENSG00000145388	METTL14	4	119620164	33	29776	0
4	119773363	rs114584210	1118	A	A	G	1.5492e-36	-12.6243	ENSG00000145388	METTL14	4	119620164	33	29774	0
4	119814467	rs114587440	1118	G	G	A	3.9938e-12	-6.9374	ENSG00000145388	METTL14	4	119620164	32	29485	0
4	119769216	rs114653217	1118	A	A	G	8.0945e-37	-12.6753	ENSG00000145388	METTL14	4	119620164	33	29775	0
4	119740028	rs114659035	1118	T	T	C	3.9064e-37	-12.7323	ENSG00000145388	METTL14	4	119620164	33	29776	0
4	119771202	rs114670456	1118	G	G	A	8.4531e-37	-12.6718	ENSG00000145388	METTL14	4	119620164	33	29776	0
4	119662584	rs114778020	1118	A	A	C	2.5962e-41	-13.4626	ENSG00000145388	METTL14	4	119620164	33	29774	0
4	119697004	rs114912871	1118	C	C	G	1.084e-40	-13.3565	ENSG00000145388	METTL14	4	119620164	33	29775	0
4	119776886	rs114916728	1118	A	A	G	5.1505e-37	-12.7108	ENSG00000145388	METTL14	4	119620164	33	29775	0
4	119642137	rs115004746	1118	T	T	C	8.6446e-42	-13.5435	ENSG00000145388	METTL14	4	119620164	33	29776	0
4	119779604	rs115046587	1118	C	C	T	9.4806e-37	-12.6629	ENSG00000145388	METTL14	4	119620164	33	29774	0
4	119803345	rs115049322	1118	C	C	A	2.6794e-13	-7.3096	ENSG00000145388	METTL14	4	119620164	31	29370	0
4	119764346	rs115076001	1118	G	G	T	2.857e-37	-12.7566	ENSG00000145388	METTL14	4	119620164	33	29774	0
4	119774803	rs115154776	1118	G	G	A	5.7197e-37	-12.7025	ENSG00000145388	METTL14	4	119620164	33	29776	0
4	119639818	rs115226628	1118	G	G	A	6.0652e-42	-13.5695	ENSG00000145388	METTL14	4	119620164	33	29776	0
4	119772833	rs115294251	1118	T	T	C	2.3427e-36	-12.5918	ENSG00000145388	METTL14	4	119620164	33	29776	0
4	119831197	rs115403263	1118	C	C	T	5.2173e-11	-6.5644	ENSG00000145388	METTL14	4	119620164	32	30774	0
4	119773407	rs115472708	1118	T	T	C	8.6714e-37	-12.6699	ENSG00000145388	METTL14	4	119620164	33	29776	0
4	119815056	rs115495984	1118	A	A	G	3.4809e-12	-6.9567	ENSG00000145388	METTL14	4	119620164	31	29370	0
4	119768289	rs115690307	1118	T	T	C	6.0197e-37	-12.6985	ENSG00000145388	METTL14	4	119620164	33	29774	0
4	119628481	rs115706377	1118	A	A	G	6.7829e-42	-13.5612	ENSG00000145388	METTL14	4	119620164	33	29775	0
4	119768647	rs115725150	1118	A	A	T	5.676e-37	-12.703	ENSG00000145388	METTL14	4	119620164	33	29774	0
4	119779620	rs115797971	1118	G	G	A	7.1249e-37	-12.6852	ENSG00000145388	METTL14	4	119620164	33	29774	0
4	119776504	rs115851302	1118	T	T	C	4.1969e-37	-12.7267	ENSG00000145388	METTL14	4	119620164	33	29775	0
4	119753465	rs115852209	1118	G	G	A	2.2269e-37	-12.7761	ENSG00000145388	METTL14	4	119620164	33	29776	0
4	119765354	rs115853212	1118	T	T	C	3.636e-37	-12.7379	ENSG00000145388	METTL14	4	119620164	33	29774	0
4	119640854	rs115915387	1118	T	T	C	8.6446e-42	-13.5435	ENSG00000145388	METTL14	4	119620164	33	29776	0
4	119688758	rs115916994	1118	G	G	A	8.6495e-41	-13.3733	ENSG00000145388	METTL14	4	119620164	33	29775	0
4	119786333	rs115924581	1118	C	C	T	1.9183e-37	-12.7877	ENSG00000145388	METTL14	4	119620164	33	29773	0
4	119767785	rs115986119	1118	T	T	C	5.9433e-37	-12.6996	ENSG00000145388	METTL14	4	119620164	33	29774	0
4	119777273	rs115994609	1118	A	A	G	8.738e-37	-12.6693	ENSG00000145388	METTL14	4	119620164	33	29775	0
4	119836288	rs116043121	1118	G	G	C	5.0586e-11	-6.5691	ENSG00000145388	METTL14	4	119620164	32	30774	0
4	119635518	rs116091383	1118	G	G	A	9.1533e-42	-13.5394	ENSG00000145388	METTL14	4	119620164	33	29776	0
4	119746204	rs116105567	1118	T	T	C	3.5713e-37	-12.7393	ENSG00000145388	METTL14	4	119620164	33	29776	0
4	119763585	rs116108618	1118	T	T	C	2.0669e-37	-12.7818	ENSG00000145388	METTL14	4	119620164	33	29775	0
4	119770908	rs116145969	1118	C	C	T	8.3036e-37	-12.6734	ENSG00000145388	METTL14	4	119620164	33	29776	0
4	119831779	rs116179402	1118	A	A	G	5.2807e-11	-6.5627	ENSG00000145388	METTL14	4	119620164	32	30774	0
4	119779892	rs116305850	1118	G	G	A	8.1566e-37	-12.6747	ENSG00000145388	METTL14	4	119620164	33	29773	0
4	119764180	rs116366070	1118	T	T	A	2.9163e-37	-12.7551	ENSG00000145388	METTL14	4	119620164	33	29774	0
4	119770802	rs116452272	1118	C	C	T	8.3036e-37	-12.6734	ENSG00000145388	METTL14	4	119620164	33	29776	0
4	119826418	rs116491664	1118	C	C	T	4.1611e-12	-6.9315	ENSG00000145388	METTL14	4	119620164	32	29485	0
4	119619195	rs116566508	1118	A	A	G	1.1226e-41	-13.5244	ENSG00000145388	METTL14	4	119620164	33	29776	0
4	119767362	rs116580819	1118	A	A	T	6.0197e-37	-12.6986	ENSG00000145388	METTL14	4	119620164	33	29774	0
4	119790517	rs116587722	1118	C	C	T	5.7402e-31	-11.5715	ENSG00000145388	METTL14	4	119620164	33	29774	0
4	119771024	rs116739193	1118	A	A	G	8.3036e-37	-12.6734	ENSG00000145388	METTL14	4	119620164	33	29776	0
4	119763303	rs116791817	1118	T	T	C	4.0615e-34	-12.1782	ENSG00000145388	METTL14	4	119620164	33	29774	0
4	119763562	rs116799007	1118	G	G	A	1.9035e-37	-12.7884	ENSG00000145388	METTL14	4	119620164	33	29775	0
4	119774155	rs116834347	1118	A	A	C	8.4316e-37	-12.6721	ENSG00000145388	METTL14	4	119620164	33	29776	0
4	119702434	rs141494388	1118	G	G	C	1.175e-40	-13.3506	ENSG00000145388	METTL14	4	119620164	33	29775	0
4	119700276	rs142605024	1118	T	T	C	1.0468e-40	-13.3591	ENSG00000145388	METTL14	4	119620164	33	29775	0
4	119812078	rs143636453	1118	C	C	G	6.9508e-13	-7.1803	ENSG00000145388	METTL14	4	119620164	31	29370	0
4	119700100	rs144268523	1118	C	C	T	1.0468e-40	-13.3591	ENSG00000145388	METTL14	4	119620164	33	29775	0
4	119704195	rs145278743	1118	A	A	C	1.1718e-40	-13.3507	ENSG00000145388	METTL14	4	119620164	33	29775	0
4	119806516	rs146273122	1118	G	G	A	8.1624e-13	-7.1582	ENSG00000145388	METTL14	4	119620164	31	29370	0
4	119698318	rs148010764	1118	G	G	C	1.0163e-40	-13.3613	ENSG00000145388	METTL14	4	119620164	33	29775	0
4	119759038	rs148063423	1118	T	T	C	3.5211e-36	-12.5594	ENSG00000145388	METTL14	4	119620164	32	29443	0
4	119773637	rs148325208	1118	A	A	G	9.3606e-37	-12.6639	ENSG00000145388	METTL14	4	119620164	33	29776	0
4	119773614	rs148908464	1118	G	G	A	9.3606e-37	-12.6639	ENSG00000145388	METTL14	4	119620164	33	29776	0
4	119666465	rs17257945	1118	A	A	T	4.6047e-41	-13.4202	ENSG00000145388	METTL14	4	119620164	33	29774	0
4	119675406	rs17258106	1118	G	G	A	7.6016e-41	-13.383	ENSG00000145388	METTL14	4	119620164	33	29775	0
4	119777232	rs17259173	1118	C	C	T	6.3191e-37	-12.6948	ENSG00000145388	METTL14	4	119620164	33	29775	0
4	119779298	rs17259284	1118	C	C	T	7.1249e-37	-12.6852	ENSG00000145388	METTL14	4	119620164	33	29774	0
4	119605671	rs17323012	1118	G	G	A	4.6853e-37	-12.7182	ENSG00000145388	METTL14	4	119620164	33	29776	0
4	119606518	rs17323034	1118	A	A	G	1.3734e-39	-13.166	ENSG00000145388	METTL14	4	119620164	32	29691	0
4	119770638	rs17324807	1118	A	A	G	7.7312e-37	-12.6789	ENSG00000145388	METTL14	4	119620164	33	29776	0
4	119770716	rs17324821	1118	G	G	A	8.3036e-37	-12.6734	ENSG00000145388	METTL14	4	119620164	33	29776	0
4	119771477	rs17324884	1118	T	T	C	9.6758e-37	-12.6612	ENSG00000145388	METTL14	4	119620164	33	29776	0
4	119772316	rs17324968	1118	C	C	T	1.2513e-36	-12.6411	ENSG00000145388	METTL14	4	119620164	33	29776	0
4	119774607	rs17325017	1118	G	G	A	6.2071e-37	-12.6962	ENSG00000145388	METTL14	4	119620164	33	29776	0
4	119778284	rs17325129	1118	C	C	T	1.0823e-36	-12.6524	ENSG00000145388	METTL14	4	119620164	33	29774	0
4	119780345	rs17325192	1118	A	A	G	1.8072e-30	-11.4726	ENSG00000145388	METTL14	4	119620164	32	24698	0
4	119718030	rs41455648	1118	C	C	T	7.9313e-40	-13.2075	ENSG00000145388	METTL14	4	119620164	33	29773	0
4	119863576	rs41535748	1118	G	G	A	2.2451e-09	-5.9789	ENSG00000145388	METTL14	4	119620164	33	30850	2.60637e-05
4	119655093	rs55634130	1118	T	T	C	6.4404e-42	-13.5652	ENSG00000145388	METTL14	4	119620164	33	29776	0
4	119769799	rs55668908	1118	T	T	C	4.6614e-37	-12.7184	ENSG00000145388	METTL14	4	119620164	33	29776	0
4	119769243	rs55744948	1118	C	C	T	2.4707e-36	-12.5874	ENSG00000145388	METTL14	4	119620164	33	29775	0
4	119764664	rs55794497	1118	G	G	A	2.9615e-37	-12.7539	ENSG00000145388	METTL14	4	119620164	33	29774	0
4	119770172	rs55901549	1118	A	A	T	5.7197e-37	-12.7024	ENSG00000145388	METTL14	4	119620164	33	29776	0
4	119764971	rs55985953	1118	A	A	T	3.1415e-37	-12.7494	ENSG00000145388	METTL14	4	119620164	33	29774	0
4	119637675	rs56000725	1118	A	A	G	9.7182e-42	-13.5348	ENSG00000145388	METTL14	4	119620164	33	29776	0
4	119780882	rs56027489	1118	G	G	A	1.2418e-36	-12.6418	ENSG00000145388	METTL14	4	119620164	33	29774	0
4	119769302	rs56046449	1118	C	C	T	6.2071e-37	-12.6962	ENSG00000145388	METTL14	4	119620164	33	29775	0
4	119766733	rs56046676	1118	G	G	A	5.0204e-37	-12.7128	ENSG00000145388	METTL14	4	119620164	33	29774	0
4	119789424	rs56055826	1118	A	A	T	5.3536e-35	-12.3424	ENSG00000145388	METTL14	4	119620164	32	29689	0
4	119752052	rs56104443	1118	A	A	G	3.2232e-37	-12.7473	ENSG00000145388	METTL14	4	119620164	33	29776	0
4	119766583	rs56117870	1118	C	C	T	2.9921e-37	-12.7531	ENSG00000145388	METTL14	4	119620164	33	29774	0
4	119772213	rs56124677	1118	T	T	C	1.1074e-36	-12.6506	ENSG00000145388	METTL14	4	119620164	33	29776	0
4	119764786	rs56150431	1118	C	C	T	3.2564e-37	-12.7465	ENSG00000145388	METTL14	4	119620164	33	29774	0
4	119651217	rs56225646	1118	C	C	T	7.5644e-42	-13.5533	ENSG00000145388	METTL14	4	119620164	33	29776	0
4	119772460	rs56227053	1118	T	T	C	1.2673e-36	-12.6401	ENSG00000145388	METTL14	4	119620164	33	29776	0
4	119772382	rs56302493	1118	T	T	A	1.2168e-36	-12.6432	ENSG00000145388	METTL14	4	119620164	33	29776	0
4	119770162	rs56302600	1118	C	C	T	5.7197e-37	-12.7024	ENSG00000145388	METTL14	4	119620164	33	29776	0
4	119723514	rs56303276	1118	T	T	C	1.5158e-38	-12.9835	ENSG00000145388	METTL14	4	119620164	33	29775	0
4	119767054	rs56331118	1118	T	T	G	7.3091e-37	-12.6834	ENSG00000145388	METTL14	4	119620164	33	29774	0
4	119765070	rs56342843	1118	A	A	G	3.419e-37	-12.7427	ENSG00000145388	METTL14	4	119620164	33	29774	0
4	119769689	rs56359736	1118	A	A	G	6.303e-37	-12.6948	ENSG00000145388	METTL14	4	119620164	33	29776	0
4	119683571	rs56389935	1118	A	A	G	9.1274e-41	-13.3694	ENSG00000145388	METTL14	4	119620164	33	29775	0
4	119867372	rs60938668	1118	G	G	A	8.2241e-09	-5.7636	ENSG00000145388	METTL14	4	119620164	34	30966	5.79747e-05
4	119879137	rs74609956	1118	A	A	G	8.3518e-09	-5.7612	ENSG00000145388	METTL14	4	119620164	33	30851	5.79747e-05
4	119806172	rs74925248	1118	T	T	C	7.1362e-13	-7.1768	ENSG00000145388	METTL14	4	119620164	31	29370	0
4	119822529	rs75170307	1118	A	A	G	5.3638e-12	-6.8956	ENSG00000145388	METTL14	4	119620164	31	29370	0
4	119798502	rs75284445	1118	A	A	G	1.3125e-14	-7.7045	ENSG00000145388	METTL14	4	119620164	31	29368	0
4	119795693	rs75408981	1118	G	G	A	2.2402e-30	-11.454	ENSG00000145388	METTL14	4	119620164	32	29443	0
4	119871918	rs75861847	1118	C	C	A	5.7318e-09	-5.8243	ENSG00000145388	METTL14	4	119620164	33	30850	3.87597e-05
4	119834015	rs76974237	1118	G	G	A	8.9678e-11	-6.4832	ENSG00000145388	METTL14	4	119620164	33	30889	0
4	119874090	rs77915478	1118	A	A	T	4.0829e-09	-5.8808	ENSG00000145388	METTL14	4	119620164	32	30764	3.23939e-05
4	119871590	rs77996916	1118	A	A	G	4.6342e-09	-5.8597	ENSG00000145388	METTL14	4	119620164	33	30850	3.23478e-05
4	119863856	rs78448537	1118	A	A	G	1.509e-09	-6.0432	ENSG00000145388	METTL14	4	119620164	33	30851	1.30813e-05
4	119860461	rs78762165	1118	G	G	A	1.268e-09	-6.0714	ENSG00000145388	METTL14	4	119620164	33	30850	1.31027e-05
4	119870405	rs79098476	1118	A	A	G	4.4805e-09	-5.8653	ENSG00000145388	METTL14	4	119620164	33	30850	3.23687e-05
4	119800335	rs79285011	1118	T	T	C	9.7777e-13	-7.1335	ENSG00000145388	METTL14	4	119620164	29	28541	0
4	119831250	rs79373498	1118	G	G	C	5.2173e-11	-6.5644	ENSG00000145388	METTL14	4	119620164	32	30774	0
4	119821621	rs79709550	1118	A	A	T	5.4245e-12	-6.8939	ENSG00000145388	METTL14	4	119620164	31	29370	0
4	119873529	rs79823603	1118	A	A	T	3.6883e-09	-5.8974	ENSG00000145388	METTL14	4	119620164	32	30765	2.59437e-05
4	119829860	rs79905706	1118	A	A	G	2.0127e-12	-7.0335	ENSG00000145388	METTL14	4	119620164	31	29370	0
4	119852874	rs80177787	1118	T	T	C	1.068e-10	-6.4568	ENSG00000145388	METTL14	4	119620164	33	30889	0
4	119735609	rs114037572	1118	G	G	T	1.2152e-23	10.0225	ENSG00000145390	USP53	4	120175207	34	29990	0
4	119631627	rs114039398	1118	C	C	T	8.6739e-19	8.8511	ENSG00000145390	USP53	4	120175207	34	29990	0
4	119772893	rs114051506	1118	T	T	A	1.5675e-24	10.2229	ENSG00000145390	USP53	4	120175207	34	29990	0
4	119771080	rs114107504	1118	C	C	T	1.7997e-24	10.2094	ENSG00000145390	USP53	4	120175207	34	29990	0
4	119779525	rs114165587	1118	T	T	C	2.0746e-24	10.1958	ENSG00000145390	USP53	4	120175207	34	29988	0
4	119775091	rs114223775	1118	T	T	C	1.8871e-24	10.2048	ENSG00000145390	USP53	4	120175207	34	29990	0
4	119756585	rs114243409	1118	A	A	C	4.9277e-24	10.1113	ENSG00000145390	USP53	4	120175207	34	29990	0
4	119765587	rs114363775	1118	A	A	G	2.2067e-24	10.1896	ENSG00000145390	USP53	4	120175207	34	29988	0
4	119771452	rs114390336	1118	T	T	C	4.4493e-24	10.1213	ENSG00000145390	USP53	4	120175207	34	29990	0
4	119763329	rs114463740	1118	T	T	C	3.6785e-24	10.1398	ENSG00000145390	USP53	4	120175207	34	29989	0
4	119778165	rs114465037	1118	G	G	A	1.5418e-24	10.2245	ENSG00000145390	USP53	4	120175207	34	29989	0
4	119773078	rs114547492	1118	C	C	G	1.5323e-24	10.2251	ENSG00000145390	USP53	4	120175207	34	29990	0
4	119773363	rs114584210	1118	A	A	G	1.8678e-24	10.2058	ENSG00000145390	USP53	4	120175207	34	29988	0
4	119769216	rs114653217	1118	A	A	G	2.109e-24	10.1941	ENSG00000145390	USP53	4	120175207	34	29989	0
4	119740028	rs114659035	1118	T	T	C	1.24e-23	10.0204	ENSG00000145390	USP53	4	120175207	34	29990	0
4	119771202	rs114670456	1118	G	G	A	1.8871e-24	10.2049	ENSG00000145390	USP53	4	120175207	34	29990	0
4	119662584	rs114778020	1118	A	A	C	7.6504e-19	8.8651	ENSG00000145390	USP53	4	120175207	34	29988	0
4	119697004	rs114912871	1118	C	C	G	1.8483e-22	9.7498	ENSG00000145390	USP53	4	120175207	34	29989	0
4	119776886	rs114916728	1118	A	A	G	1.9027e-24	10.2041	ENSG00000145390	USP53	4	120175207	34	29989	0
4	119642137	rs115004746	1118	T	T	C	6.144e-19	8.8894	ENSG00000145390	USP53	4	120175207	34	29990	0
4	119779604	rs115046587	1118	C	C	T	2.5326e-24	10.1764	ENSG00000145390	USP53	4	120175207	34	29988	0
4	119764346	rs115076001	1118	G	G	T	3.9035e-24	10.1342	ENSG00000145390	USP53	4	120175207	34	29988	0
4	119774803	rs115154776	1118	G	G	A	2.1618e-24	10.1917	ENSG00000145390	USP53	4	120175207	34	29990	0
4	119639818	rs115226628	1118	G	G	A	6.8688e-19	8.8772	ENSG00000145390	USP53	4	120175207	34	29990	0
4	119772833	rs115294251	1118	T	T	C	2.8529e-24	10.1648	ENSG00000145390	USP53	4	120175207	34	29990	0
4	119773407	rs115472708	1118	T	T	C	1.5739e-24	10.2225	ENSG00000145390	USP53	4	120175207	34	29990	0
4	119768289	rs115690307	1118	T	T	C	2.5958e-24	10.174	ENSG00000145390	USP53	4	120175207	34	29988	0
4	119628481	rs115706377	1118	A	A	G	8.2344e-19	8.857	ENSG00000145390	USP53	4	120175207	34	29989	0
4	119768647	rs115725150	1118	A	A	T	2.6065e-24	10.1736	ENSG00000145390	USP53	4	120175207	34	29988	0
4	119779620	rs115797971	1118	G	G	A	2.1662e-24	10.1915	ENSG00000145390	USP53	4	120175207	34	29988	0
4	119776504	rs115851302	1118	T	T	C	2.3617e-24	10.1831	ENSG00000145390	USP53	4	120175207	34	29989	0
4	119753465	rs115852209	1118	G	G	A	8.6089e-24	10.0565	ENSG00000145390	USP53	4	120175207	34	29990	0
4	119765354	rs115853212	1118	T	T	C	2.3041e-24	10.1856	ENSG00000145390	USP53	4	120175207	34	29988	0
4	119640854	rs115915387	1118	T	T	C	6.6262e-19	8.8811	ENSG00000145390	USP53	4	120175207	34	29990	0
4	119688758	rs115916994	1118	G	G	A	1.8703e-22	9.7488	ENSG00000145390	USP53	4	120175207	34	29989	0
4	119786333	rs115924581	1118	C	C	T	4.6843e-25	10.3392	ENSG00000145390	USP53	4	120175207	34	29987	0
4	119767785	rs115986119	1118	T	T	C	2.6715e-24	10.1711	ENSG00000145390	USP53	4	120175207	34	29988	0
4	119777273	rs115994609	1118	A	A	G	1.4166e-24	10.2326	ENSG00000145390	USP53	4	120175207	34	29989	0
4	119635518	rs116091383	1118	G	G	A	8.264e-19	8.8564	ENSG00000145390	USP53	4	120175207	34	29990	0
4	119746204	rs116105567	1118	T	T	C	1.2964e-23	10.016	ENSG00000145390	USP53	4	120175207	34	29990	0
4	119763585	rs116108618	1118	T	T	C	3.3136e-24	10.1501	ENSG00000145390	USP53	4	120175207	34	29989	0
4	119770908	rs116145969	1118	C	C	T	1.7449e-24	10.2125	ENSG00000145390	USP53	4	120175207	34	29990	0
4	119779892	rs116305850	1118	G	G	A	2.0661e-24	10.196	ENSG00000145390	USP53	4	120175207	34	29987	0
4	119764180	rs116366070	1118	T	T	A	2.7835e-24	10.167	ENSG00000145390	USP53	4	120175207	34	29988	0
4	119770802	rs116452272	1118	C	C	T	1.6641e-24	10.217	ENSG00000145390	USP53	4	120175207	34	29990	0
4	119619195	rs116566508	1118	A	A	G	4.958e-19	8.9134	ENSG00000145390	USP53	4	120175207	34	29990	0
4	119767362	rs116580819	1118	A	A	T	2.3088e-24	10.1852	ENSG00000145390	USP53	4	120175207	34	29988	0
4	119790517	rs116587722	1118	C	C	T	4.8285e-17	8.3908	ENSG00000145390	USP53	4	120175207	34	29988	0
4	119771024	rs116739193	1118	A	A	G	2.0198e-24	10.1983	ENSG00000145390	USP53	4	120175207	34	29990	0
4	119763303	rs116791817	1118	T	T	C	8.194e-28	10.9312	ENSG00000145390	USP53	4	120175207	34	29988	0
4	119763562	rs116799007	1118	G	G	A	3.3961e-24	10.1477	ENSG00000145390	USP53	4	120175207	34	29989	0
4	119774155	rs116834347	1118	A	A	C	1.8109e-24	10.209	ENSG00000145390	USP53	4	120175207	34	29990	0
4	119702434	rs141494388	1118	G	G	C	1.6948e-22	9.7587	ENSG00000145390	USP53	4	120175207	34	29989	0
4	119700276	rs142605024	1118	T	T	C	1.7082e-22	9.758	ENSG00000145390	USP53	4	120175207	34	29989	0
4	119700100	rs144268523	1118	C	C	T	1.7082e-22	9.758	ENSG00000145390	USP53	4	120175207	34	29989	0
4	119704195	rs145278743	1118	A	A	C	1.626e-22	9.7629	ENSG00000145390	USP53	4	120175207	34	29989	0
4	119698318	rs148010764	1118	G	G	C	1.8302e-22	9.7509	ENSG00000145390	USP53	4	120175207	34	29989	0
4	119759038	rs148063423	1118	T	T	C	1.5546e-24	10.2238	ENSG00000145390	USP53	4	120175207	33	29657	0
4	119773637	rs148325208	1118	A	A	G	1.5739e-24	10.2225	ENSG00000145390	USP53	4	120175207	34	29990	0
4	119773614	rs148908464	1118	G	G	A	1.5739e-24	10.2225	ENSG00000145390	USP53	4	120175207	34	29990	0
4	119666465	rs17257945	1118	A	A	T	3.154e-22	9.6954	ENSG00000145390	USP53	4	120175207	34	29988	0
4	119675406	rs17258106	1118	G	G	A	1.7015e-22	9.7583	ENSG00000145390	USP53	4	120175207	34	29989	0
4	119777232	rs17259173	1118	C	C	T	1.2989e-24	10.2411	ENSG00000145390	USP53	4	120175207	34	29989	0
4	119779298	rs17259284	1118	C	C	T	2.1529e-24	10.1922	ENSG00000145390	USP53	4	120175207	34	29988	0
4	119605671	rs17323012	1118	G	G	A	2.433e-17	8.471	ENSG00000145390	USP53	4	120175207	34	29990	0
4	119606518	rs17323034	1118	A	A	G	8.2344e-19	8.857	ENSG00000145390	USP53	4	120175207	33	29905	0
4	119770638	rs17324807	1118	A	A	G	1.785e-24	10.2103	ENSG00000145390	USP53	4	120175207	34	29990	0
4	119770716	rs17324821	1118	G	G	A	1.6641e-24	10.217	ENSG00000145390	USP53	4	120175207	34	29990	0
4	119771477	rs17324884	1118	T	T	C	1.8334e-24	10.2078	ENSG00000145390	USP53	4	120175207	34	29990	0
4	119772316	rs17324968	1118	C	C	T	2.2899e-24	10.1861	ENSG00000145390	USP53	4	120175207	34	29990	0
4	119774607	rs17325017	1118	G	G	A	1.8716e-24	10.2058	ENSG00000145390	USP53	4	120175207	34	29990	0
4	119778284	rs17325129	1118	C	C	T	1.6607e-24	10.2173	ENSG00000145390	USP53	4	120175207	34	29988	0
4	119780345	rs17325192	1118	A	A	G	3.3478e-24	10.1491	ENSG00000145390	USP53	4	120175207	33	24912	0
4	119718030	rs41455648	1118	C	C	T	8.8212e-24	10.0541	ENSG00000145390	USP53	4	120175207	34	29987	0
4	119655093	rs55634130	1118	T	T	C	7.4471e-19	8.8682	ENSG00000145390	USP53	4	120175207	34	29990	0
4	119769799	rs55668908	1118	T	T	C	2.3041e-24	10.1855	ENSG00000145390	USP53	4	120175207	34	29990	0
4	119769243	rs55744948	1118	C	C	T	1.3537e-24	10.2371	ENSG00000145390	USP53	4	120175207	34	29989	0
4	119764664	rs55794497	1118	G	G	A	2.5119e-24	10.1771	ENSG00000145390	USP53	4	120175207	34	29988	0
4	119770172	rs55901549	1118	A	A	T	1.8035e-24	10.2094	ENSG00000145390	USP53	4	120175207	34	29990	0
4	119764971	rs55985953	1118	A	A	T	2.6334e-24	10.1725	ENSG00000145390	USP53	4	120175207	34	29988	0
4	119637675	rs56000725	1118	A	A	G	6.9557e-19	8.8756	ENSG00000145390	USP53	4	120175207	34	29990	0
4	119780882	rs56027489	1118	G	G	A	1.5197e-24	10.226	ENSG00000145390	USP53	4	120175207	34	29988	0
4	119769302	rs56046449	1118	C	C	T	2.5482e-24	10.1756	ENSG00000145390	USP53	4	120175207	34	29989	0
4	119766733	rs56046676	1118	G	G	A	2.3231e-24	10.1847	ENSG00000145390	USP53	4	120175207	34	29988	0
4	119789424	rs56055826	1118	A	A	T	1.2861e-13	7.4077	ENSG00000145390	USP53	4	120175207	33	29903	0
4	119752052	rs56104443	1118	A	A	G	9.0388e-24	10.0516	ENSG00000145390	USP53	4	120175207	34	29990	0
4	119766583	rs56117870	1118	C	C	T	9.3371e-24	10.0484	ENSG00000145390	USP53	4	120175207	34	29988	0
4	119772213	rs56124677	1118	T	T	C	1.5514e-24	10.2238	ENSG00000145390	USP53	4	120175207	34	29990	0
4	119764786	rs56150431	1118	C	C	T	2.5693e-24	10.1749	ENSG00000145390	USP53	4	120175207	34	29988	0
4	119651217	rs56225646	1118	C	C	T	8.0302e-19	8.8596	ENSG00000145390	USP53	4	120175207	34	29990	0
4	119772460	rs56227053	1118	T	T	C	1.6234e-24	10.2195	ENSG00000145390	USP53	4	120175207	34	29990	0
4	119772382	rs56302493	1118	T	T	A	1.5514e-24	10.2238	ENSG00000145390	USP53	4	120175207	34	29990	0
4	119770162	rs56302600	1118	C	C	T	1.8035e-24	10.2094	ENSG00000145390	USP53	4	120175207	34	29990	0
4	119723514	rs56303276	1118	T	T	C	2.1085e-23	9.9679	ENSG00000145390	USP53	4	120175207	34	29989	0
4	119767054	rs56331118	1118	T	T	G	3.0278e-24	10.1589	ENSG00000145390	USP53	4	120175207	34	29988	0
4	119765070	rs56342843	1118	A	A	G	2.4811e-24	10.1782	ENSG00000145390	USP53	4	120175207	34	29988	0
4	119769689	rs56359736	1118	A	A	G	1.9705e-24	10.2006	ENSG00000145390	USP53	4	120175207	34	29990	0
4	119683571	rs56389935	1118	A	A	G	2.3268e-22	9.7266	ENSG00000145390	USP53	4	120175207	34	29989	0
4	119795693	rs75408981	1118	G	G	A	2.8595e-22	9.7055	ENSG00000145390	USP53	4	120175207	33	29657	0
4	154822603	rs1020703	1107	T	T	C	8.0069e-07	4.9352	ENSG00000145423	SFRP2	4	154706008	36	31567	0.00257166
4	154644537	rs10517577	1107	C	C	T	3.1295e-61	16.5097	ENSG00000145423	SFRP2	4	154706008	36	31564	0
4	154744128	rs10517580	1107	G	G	T	7.8892e-75	18.3026	ENSG00000145423	SFRP2	4	154706008	36	31569	0
4	154562498	rs111417966	1107	C	C	T	7.0615e-08	5.3898	ENSG00000145423	SFRP2	4	154706008	35	31225	0.000283679
4	154780260	rs111715804	1107	A	A	G	1.6634e-08	5.6439	ENSG00000145423	SFRP2	4	154706008	35	31239	9.59693e-05
4	154598000	rs112090600	1107	T	T	C	3.8495e-12	6.9427	ENSG00000145423	SFRP2	4	154706008	33	30875	0
4	154794182	rs112111199	1107	T	T	C	1.1376e-06	4.8664	ENSG00000145423	SFRP2	4	154706008	36	31564	0.00343647
4	154789981	rs112378984	1107	A	A	G	2.7101e-08	5.5592	ENSG00000145423	SFRP2	4	154706008	36	31564	0.000114591
4	154815778	rs112659364	1107	G	G	A	4.6602e-07	5.0399	ENSG00000145423	SFRP2	4	154706008	36	31567	0.00150654
4	154585522	rs113722262	1107	G	G	A	1.0049e-11	6.8058	ENSG00000145423	SFRP2	4	154706008	33	30876	0
4	154601883	rs113963880	1107	G	G	A	2.63e-12	6.9963	ENSG00000145423	SFRP2	4	154706008	33	30875	0
4	154838816	rs11933412	1107	A	A	G	7.9438e-08	5.3685	ENSG00000145423	SFRP2	4	154706008	36	31569	0.000321159
4	154631587	rs1337	1107	G	G	C	7.6122e-51	14.9977	ENSG00000145423	SFRP2	4	154706008	33	30873	0
4	154789339	rs141855914	1107	C	C	A	1.7547e-08	5.6346	ENSG00000145423	SFRP2	4	154706008	36	31569	9.59202e-05
4	154577774	rs17030298	1107	T	T	C	8.9035e-12	6.8232	ENSG00000145423	SFRP2	4	154706008	33	30876	0
4	154643245	rs17279789	1107	C	C	T	1.6387e-61	16.5486	ENSG00000145423	SFRP2	4	154706008	36	31564	0
4	154671396	rs17299034	1107	G	G	A	1.6661e-68	17.4915	ENSG00000145423	SFRP2	4	154706008	36	31569	0
4	154673127	rs17299041	1107	C	C	T	2.8995e-68	17.46	ENSG00000145423	SFRP2	4	154706008	36	31569	0
4	154738284	rs17299211	1107	A	A	G	4.789e-76	18.4547	ENSG00000145423	SFRP2	4	154706008	36	31557	0
4	154743504	rs17299246	1107	A	A	G	5.2281e-75	18.3252	ENSG00000145423	SFRP2	4	154706008	36	31569	0
4	154765480	rs17299561	1107	T	T	C	1.1544e-75	18.407	ENSG00000145423	SFRP2	4	154706008	36	31569	0
4	154645593	rs17370924	1107	G	G	A	3.3885e-61	16.5049	ENSG00000145423	SFRP2	4	154706008	36	31560	0
4	154738479	rs17371261	1107	C	C	A	5.7948e-75	18.3194	ENSG00000145423	SFRP2	4	154706008	36	31569	0
4	154738713	rs17371274	1107	G	G	A	4.3823e-75	18.3348	ENSG00000145423	SFRP2	4	154706008	36	31569	0
4	154749525	rs17371336	1107	G	G	A	7.3038e-75	18.3068	ENSG00000145423	SFRP2	4	154706008	36	31569	0
4	154765216	rs17371573	1107	A	A	G	8.3714e-76	18.4246	ENSG00000145423	SFRP2	4	154706008	36	31569	0
4	154592020	rs1946855	1107	A	A	G	5.935e-12	6.8812	ENSG00000145423	SFRP2	4	154706008	35	31184	0
4	154802637	rs2100571	1107	A	A	G	1.4898e-06	4.8126	ENSG00000145423	SFRP2	4	154706008	36	31565	0.00447925
4	154720615	rs41320045	1107	A	A	T	1.2789e-76	18.5259	ENSG00000145423	SFRP2	4	154706008	36	31567	0
4	154817917	rs4499686	1107	G	G	A	3.429e-07	5.0982	ENSG00000145423	SFRP2	4	154706008	36	31567	0.00109645
4	154668335	rs55722886	1107	G	G	A	1.0628e-68	17.5171	ENSG00000145423	SFRP2	4	154706008	36	31569	0
4	154684906	rs55850399	1107	T	T	C	2.4904e-78	18.7366	ENSG00000145423	SFRP2	4	154706008	36	31568	0
4	154638121	rs55895613	1107	T	T	G	1.6324e-58	16.1277	ENSG00000145423	SFRP2	4	154706008	36	31568	0
4	154701051	rs55917677	1107	T	T	C	1.2634e-79	18.8948	ENSG00000145423	SFRP2	4	154706008	36	31566	0
4	154765640	rs55986083	1107	C	C	A	9.7406e-76	18.4164	ENSG00000145423	SFRP2	4	154706008	36	31569	0
4	154764261	rs56101345	1107	T	T	C	1.3681e-75	18.3979	ENSG00000145423	SFRP2	4	154706008	36	31561	0
4	154726500	rs56109239	1107	G	G	A	3.7367e-76	18.468	ENSG00000145423	SFRP2	4	154706008	36	31569	0
4	154685889	rs56184506	1107	T	T	G	1.8297e-78	18.7531	ENSG00000145423	SFRP2	4	154706008	36	31568	0
4	154718970	rs56198877	1107	G	G	A	4.7351e-77	18.5793	ENSG00000145423	SFRP2	4	154706008	36	31567	0
4	154721784	rs56413502	1107	A	A	T	2.4672e-76	18.4905	ENSG00000145423	SFRP2	4	154706008	36	31569	0
4	154607368	rs5743688	1107	A	A	G	7.6454e-22	9.6048	ENSG00000145423	SFRP2	4	154706008	33	30875	0
4	154623149	rs62323856	1107	C	C	T	2.3494e-50	14.9227	ENSG00000145423	SFRP2	4	154706008	33	30865	0
4	154629690	rs62323859	1107	A	A	G	1.6946e-48	14.6345	ENSG00000145423	SFRP2	4	154706008	33	30873	0
4	154737617	rs62323975	1107	G	G	A	3.0781e-75	18.354	ENSG00000145423	SFRP2	4	154706008	36	31569	0
4	154739032	rs62323976	1107	G	G	A	3.91e-75	18.3409	ENSG00000145423	SFRP2	4	154706008	36	31569	0
4	154746141	rs62323977	1107	A	A	G	8.0354e-75	18.3017	ENSG00000145423	SFRP2	4	154706008	36	31569	0
4	154752935	rs62323979	1107	C	C	T	9.1705e-75	18.2946	ENSG00000145423	SFRP2	4	154706008	36	31567	0
4	154763851	rs62324020	1107	A	A	G	4.0241e-76	18.4642	ENSG00000145423	SFRP2	4	154706008	36	31569	0
4	154630501	rs62325060	1107	A	A	G	1.4415e-48	14.6455	ENSG00000145423	SFRP2	4	154706008	33	30872	0
4	154673846	rs62325105	1107	C	C	T	4.2319e-68	17.4383	ENSG00000145423	SFRP2	4	154706008	36	31568	0
4	154679767	rs62325108	1107	A	A	G	5.5503e-70	17.6843	ENSG00000145423	SFRP2	4	154706008	36	31564	0
4	154692555	rs62325113	1107	G	G	A	5.5464e-80	18.9381	ENSG00000145423	SFRP2	4	154706008	36	31568	0
4	154694847	rs62325115	1107	G	G	A	4.2673e-80	18.9519	ENSG00000145423	SFRP2	4	154706008	36	31567	0
4	154714161	rs62325140	1107	A	A	C	7.4489e-78	18.6784	ENSG00000145423	SFRP2	4	154706008	36	31566	0
4	154717790	rs62325142	1107	G	G	A	6.4266e-77	18.5629	ENSG00000145423	SFRP2	4	154706008	36	31567	0
4	154725687	rs62325145	1107	C	C	G	1.1502e-75	18.4074	ENSG00000145423	SFRP2	4	154706008	36	31568	0
4	154730595	rs62325151	1107	G	G	A	9.3239e-77	18.5428	ENSG00000145423	SFRP2	4	154706008	36	31564	0
4	154606341	rs72731633	1107	A	A	G	2.7055e-23	9.9431	ENSG00000145423	SFRP2	4	154706008	33	30875	0
4	154641123	rs72731652	1107	T	T	A	6.5897e-61	16.4647	ENSG00000145423	SFRP2	4	154706008	36	31568	0
4	154662471	rs72731670	1107	T	T	C	3.8639e-68	17.4435	ENSG00000145423	SFRP2	4	154706008	36	31569	0
4	154617711	rs74341183	1107	G	G	A	6.1419e-24	10.0898	ENSG00000145423	SFRP2	4	154706008	33	30869	0
4	154599460	rs74679246	1107	C	C	T	3.4612e-12	6.9578	ENSG00000145423	SFRP2	4	154706008	33	30875	0
4	154797167	rs75094086	1107	G	G	A	1.3708e-06	4.8294	ENSG00000145423	SFRP2	4	154706008	36	31565	0.00414176
4	154606301	rs75160897	1107	T	T	A	1.1537e-12	7.111	ENSG00000145423	SFRP2	4	154706008	33	30875	0
4	154590624	rs75255002	1107	A	A	G	6.9054e-12	6.8598	ENSG00000145423	SFRP2	4	154706008	33	30876	0
4	154577851	rs75263057	1107	A	A	G	6.8476e-12	6.8609	ENSG00000145423	SFRP2	4	154706008	33	30876	0
4	154816217	rs75678546	1107	G	G	A	4.6846e-07	5.0389	ENSG00000145423	SFRP2	4	154706008	36	31567	0.00151871
4	154864933	rs75740004	1107	T	T	A	4.4452e-06	4.5895	ENSG00000145423	SFRP2	4	154706008	36	31568	0.0127362
4	154846937	rs76131536	1107	A	A	C	1.0807e-07	5.3126	ENSG00000145423	SFRP2	4	154706008	36	31568	0.000357838
4	154787736	rs76732887	1107	C	C	T	1.4015e-08	5.6733	ENSG00000145423	SFRP2	4	154706008	35	31240	7.04993e-05
4	154575443	rs76813482	1107	G	G	A	1.8424e-11	6.7181	ENSG00000145423	SFRP2	4	154706008	33	30869	0
4	154846804	rs76896174	1107	C	C	T	1.1824e-07	5.2963	ENSG00000145423	SFRP2	4	154706008	36	31568	0.000395108
4	154792461	rs76908478	1107	A	A	T	1.5049e-08	5.661	ENSG00000145423	SFRP2	4	154706008	35	31483	7.04451e-05
4	154598840	rs77479941	1107	T	T	C	4.0737e-12	6.9347	ENSG00000145423	SFRP2	4	154706008	33	30875	0
4	154577828	rs77486103	1107	T	T	C	7.0519e-12	6.8566	ENSG00000145423	SFRP2	4	154706008	33	30876	0
4	154563618	rs77725042	1107	G	G	A	8.0408e-09	5.7677	ENSG00000145423	SFRP2	4	154706008	35	31228	5.7986e-05
4	154820073	rs78205019	1107	G	G	A	3.8425e-07	5.0766	ENSG00000145423	SFRP2	4	154706008	36	31567	0.00120042
4	154798711	rs78326139	1107	T	T	C	1.3777e-06	4.8283	ENSG00000145423	SFRP2	4	154706008	36	31565	0.00417836
4	154569971	rs78355173	1107	T	T	C	6.5166e-10	6.1775	ENSG00000145423	SFRP2	4	154706008	35	31227	0
4	154833408	rs78390850	1107	A	A	T	7.9262e-08	5.3689	ENSG00000145423	SFRP2	4	154706008	36	31568	0.000314861
4	154577344	rs78758382	1107	T	T	C	6.5935e-12	6.8663	ENSG00000145423	SFRP2	4	154706008	33	30875	0
4	154571569	rs78839896	1107	T	T	C	6.3308e-12	6.8721	ENSG00000145423	SFRP2	4	154706008	35	31234	0
4	154583268	rs78966277	1107	T	T	C	9.6788e-12	6.8113	ENSG00000145423	SFRP2	4	154706008	33	30873	0
4	154576902	rs79054924	1107	A	A	G	9.7735e-12	6.8098	ENSG00000145423	SFRP2	4	154706008	33	30872	0
4	154869152	rs79497673	1107	T	T	G	3.7532e-06	4.6247	ENSG00000145423	SFRP2	4	154706008	35	31240	0.0108041
4	154786714	rs79518828	1107	C	C	T	1.573e-08	5.6535	ENSG00000145423	SFRP2	4	154706008	35	31240	8.3232e-05
4	154604971	rs79620165	1107	A	A	G	3.7971e-09	5.8929	ENSG00000145423	SFRP2	4	154706008	23	26546	2.59403e-05
4	154834667	rs79740475	1107	T	T	G	6.8143e-08	5.3962	ENSG00000145423	SFRP2	4	154706008	36	31568	0.000277532
4	154578764	rs79763394	1107	T	T	C	7.042e-12	6.8569	ENSG00000145423	SFRP2	4	154706008	33	30876	0
4	154596162	rs79881951	1107	T	T	C	3.9825e-12	6.938	ENSG00000145423	SFRP2	4	154706008	33	30876	0
4	154577792	rs80003505	1107	T	T	C	2.5342e-12	7.0014	ENSG00000145423	SFRP2	4	154706008	33	30875	0
4	154785413	rs80060151	1107	C	C	T	2e-08	5.612	ENSG00000145423	SFRP2	4	154706008	35	31240	0.000108522
4	154576588	rs80067910	1107	T	T	C	6.6305e-12	6.8656	ENSG00000145423	SFRP2	4	154706008	33	30872	0
4	154595312	rs80217978	1107	T	T	A	3.6168e-12	6.9515	ENSG00000145423	SFRP2	4	154706008	33	30876	0
4	154808707	rs80285907	1107	T	T	C	1.0406e-06	4.8838	ENSG00000145423	SFRP2	4	154706008	36	31569	0.00320073
4	154644537	rs10517577	1107	C	C	T	3.9334e-73	-18.0883	ENSG00000145428	RNF175	4	154656332	36	31564	0
4	154744128	rs10517580	1107	G	G	T	2.7228e-61	-16.5179	ENSG00000145428	RNF175	4	154656332	36	31569	0
4	154562498	rs111417966	1107	C	C	T	1.0265e-21	-9.574	ENSG00000145428	RNF175	4	154656332	35	31225	0
4	154598000	rs112090600	1107	T	T	C	1.3563e-30	-11.4976	ENSG00000145428	RNF175	4	154656332	33	30875	0
4	154585522	rs113722262	1107	G	G	A	4.0303e-30	-11.4032	ENSG00000145428	RNF175	4	154656332	33	30876	0
4	154601883	rs113963880	1107	G	G	A	1.1086e-30	-11.5149	ENSG00000145428	RNF175	4	154656332	33	30875	0
4	154631587	rs1337	1107	G	G	C	1.1142e-86	-19.7334	ENSG00000145428	RNF175	4	154656332	33	30873	0
4	154577774	rs17030298	1107	T	T	C	9.8229e-30	-11.3252	ENSG00000145428	RNF175	4	154656332	33	30876	0
4	154643245	rs17279789	1107	C	C	T	2.7558e-73	-18.1079	ENSG00000145428	RNF175	4	154656332	36	31564	0
4	154671396	rs17299034	1107	G	G	A	7.9177e-73	-18.0497	ENSG00000145428	RNF175	4	154656332	36	31569	0
4	154673127	rs17299041	1107	C	C	T	1.4383e-72	-18.0167	ENSG00000145428	RNF175	4	154656332	36	31569	0
4	154738284	rs17299211	1107	A	A	G	2e-61	-16.5365	ENSG00000145428	RNF175	4	154656332	36	31557	0
4	154743504	rs17299246	1107	A	A	G	3.1608e-61	-16.5089	ENSG00000145428	RNF175	4	154656332	36	31569	0
4	154765480	rs17299561	1107	T	T	C	2.3002e-59	-16.2481	ENSG00000145428	RNF175	4	154656332	36	31569	0
4	154645593	rs17370924	1107	G	G	A	3.7428e-72	-17.9636	ENSG00000145428	RNF175	4	154656332	36	31560	0
4	154738479	rs17371261	1107	C	C	A	2.3609e-61	-16.5266	ENSG00000145428	RNF175	4	154656332	36	31569	0
4	154738713	rs17371274	1107	G	G	A	5.3861e-61	-16.4767	ENSG00000145428	RNF175	4	154656332	36	31569	0
4	154749525	rs17371336	1107	G	G	A	2.6166e-61	-16.5204	ENSG00000145428	RNF175	4	154656332	36	31569	0
4	154765216	rs17371573	1107	A	A	G	1.8262e-60	-16.4026	ENSG00000145428	RNF175	4	154656332	36	31569	0
4	154592020	rs1946855	1107	A	A	G	3.2919e-30	-11.4207	ENSG00000145428	RNF175	4	154656332	35	31184	0
4	154720615	rs41320045	1107	A	A	T	8.0156e-62	-16.5916	ENSG00000145428	RNF175	4	154656332	36	31567	0
4	154668335	rs55722886	1107	G	G	A	6.9247e-73	-18.057	ENSG00000145428	RNF175	4	154656332	36	31569	0
4	154684906	rs55850399	1107	T	T	C	4.6228e-64	-16.8982	ENSG00000145428	RNF175	4	154656332	36	31568	0
4	154638121	rs55895613	1107	T	T	G	5.5952e-67	-17.2898	ENSG00000145428	RNF175	4	154656332	36	31568	0
4	154701051	rs55917677	1107	T	T	C	6.186e-65	-17.0165	ENSG00000145428	RNF175	4	154656332	36	31566	0
4	154765640	rs55986083	1107	C	C	A	1.9412e-59	-16.2586	ENSG00000145428	RNF175	4	154656332	36	31569	0
4	154764261	rs56101345	1107	T	T	C	4.265e-60	-16.3511	ENSG00000145428	RNF175	4	154656332	36	31561	0
4	154726500	rs56109239	1107	G	G	A	9.4046e-62	-16.5819	ENSG00000145428	RNF175	4	154656332	36	31569	0
4	154685889	rs56184506	1107	T	T	G	4.2614e-64	-16.9032	ENSG00000145428	RNF175	4	154656332	36	31568	0
4	154718970	rs56198877	1107	G	G	A	5.9586e-62	-16.6093	ENSG00000145428	RNF175	4	154656332	36	31567	0
4	154543995	rs56395606	1107	G	G	A	1.3066e-05	-4.3588	ENSG00000145428	RNF175	4	154656332	30	28534	0.0365063
4	154721784	rs56413502	1107	A	A	T	5.2803e-61	-16.478	ENSG00000145428	RNF175	4	154656332	36	31569	0
4	154607368	rs5743688	1107	A	A	G	4.8911e-50	-14.8735	ENSG00000145428	RNF175	4	154656332	33	30875	0
4	154623149	rs62323856	1107	C	C	T	1.0173e-86	-19.738	ENSG00000145428	RNF175	4	154656332	33	30865	0
4	154629690	rs62323859	1107	A	A	G	9.5799e-80	-18.909	ENSG00000145428	RNF175	4	154656332	33	30873	0
4	154737617	rs62323975	1107	G	G	A	4.2303e-61	-16.4913	ENSG00000145428	RNF175	4	154656332	36	31569	0
4	154739032	rs62323976	1107	G	G	A	5.1765e-61	-16.4791	ENSG00000145428	RNF175	4	154656332	36	31569	0
4	154746141	rs62323977	1107	A	A	G	2.6427e-61	-16.5197	ENSG00000145428	RNF175	4	154656332	36	31569	0
4	154752935	rs62323979	1107	C	C	T	6.1478e-61	-16.4686	ENSG00000145428	RNF175	4	154656332	36	31567	0
4	154763851	rs62324020	1107	A	A	G	1.242e-60	-16.426	ENSG00000145428	RNF175	4	154656332	36	31569	0
4	154630501	rs62325060	1107	A	A	G	2.5343e-80	-18.979	ENSG00000145428	RNF175	4	154656332	33	30872	0
4	154673846	rs62325105	1107	C	C	T	9.7321e-73	-18.0384	ENSG00000145428	RNF175	4	154656332	36	31568	0
4	154679767	rs62325108	1107	A	A	G	1.3468e-71	-17.8925	ENSG00000145428	RNF175	4	154656332	36	31564	0
4	154692555	rs62325113	1107	G	G	A	1.6457e-64	-16.959	ENSG00000145428	RNF175	4	154656332	36	31568	0
4	154694847	rs62325115	1107	G	G	A	1.0678e-64	-16.9845	ENSG00000145428	RNF175	4	154656332	36	31567	0
4	154714161	rs62325140	1107	A	A	C	6.9691e-62	-16.5998	ENSG00000145428	RNF175	4	154656332	36	31566	0
4	154717790	rs62325142	1107	G	G	A	1.316e-61	-16.5617	ENSG00000145428	RNF175	4	154656332	36	31567	0
4	154725687	rs62325145	1107	C	C	G	4.7495e-62	-16.623	ENSG00000145428	RNF175	4	154656332	36	31568	0
4	154730595	rs62325151	1107	G	G	A	1.4406e-60	-16.4171	ENSG00000145428	RNF175	4	154656332	36	31564	0
4	154606341	rs72731633	1107	A	A	G	1.6468e-55	-15.6945	ENSG00000145428	RNF175	4	154656332	33	30875	0
4	154641123	rs72731652	1107	T	T	A	2.8268e-73	-18.1064	ENSG00000145428	RNF175	4	154656332	36	31568	0
4	154662471	rs72731670	1107	T	T	C	1.7864e-72	-18.0048	ENSG00000145428	RNF175	4	154656332	36	31569	0
4	154617711	rs74341183	1107	G	G	A	1.1863e-55	-15.7153	ENSG00000145428	RNF175	4	154656332	33	30869	0
4	154599460	rs74679246	1107	C	C	T	1.4641e-30	-11.4909	ENSG00000145428	RNF175	4	154656332	33	30875	0
4	154606301	rs75160897	1107	T	T	A	6.3332e-32	-11.7592	ENSG00000145428	RNF175	4	154656332	33	30875	0
4	154590624	rs75255002	1107	A	A	G	4.4794e-30	-11.394	ENSG00000145428	RNF175	4	154656332	33	30876	0
4	154577851	rs75263057	1107	A	A	G	7.5878e-30	-11.3479	ENSG00000145428	RNF175	4	154656332	33	30876	0
4	154575443	rs76813482	1107	G	G	A	5.0011e-30	-11.3842	ENSG00000145428	RNF175	4	154656332	33	30869	0
4	154598840	rs77479941	1107	T	T	C	1.2277e-30	-11.5061	ENSG00000145428	RNF175	4	154656332	33	30875	0
4	154577828	rs77486103	1107	T	T	C	8.0526e-30	-11.3426	ENSG00000145428	RNF175	4	154656332	33	30876	0
4	154563618	rs77725042	1107	G	G	A	2.9077e-21	-9.4659	ENSG00000145428	RNF175	4	154656332	35	31228	0
4	154569971	rs78355173	1107	T	T	C	1.0205e-21	-9.5747	ENSG00000145428	RNF175	4	154656332	35	31227	0
4	154577344	rs78758382	1107	T	T	C	3.4075e-30	-11.4177	ENSG00000145428	RNF175	4	154656332	33	30875	0
4	154571569	rs78839896	1107	T	T	C	3.2667e-26	-10.5913	ENSG00000145428	RNF175	4	154656332	35	31234	0
4	154583268	rs78966277	1107	T	T	C	3.1656e-30	-11.4241	ENSG00000145428	RNF175	4	154656332	33	30873	0
4	154576902	rs79054924	1107	A	A	G	4.0118e-30	-11.4035	ENSG00000145428	RNF175	4	154656332	33	30872	0
4	154604971	rs79620165	1107	A	A	G	2.8942e-31	-11.6301	ENSG00000145428	RNF175	4	154656332	23	26546	0
4	154578764	rs79763394	1107	T	T	C	5.2479e-30	-11.3802	ENSG00000145428	RNF175	4	154656332	33	30876	0
4	154596162	rs79881951	1107	T	T	C	1.5987e-30	-11.4834	ENSG00000145428	RNF175	4	154656332	33	30876	0
4	154577792	rs80003505	1107	T	T	C	1.0519e-29	-11.3193	ENSG00000145428	RNF175	4	154656332	33	30875	0
4	154576588	rs80067910	1107	T	T	C	2.8083e-30	-11.4345	ENSG00000145428	RNF175	4	154656332	33	30872	0
4	154595312	rs80217978	1107	T	T	A	1.996e-30	-11.4641	ENSG00000145428	RNF175	4	154656332	33	30876	0
4	157613630	rs75151874	1125	A	A	T	1.6518e-05	-4.3073	ENSG00000145431	PDGFC	4	157787076	36	31565	0.0456358
4	169531603	rs62335534	1092	T	T	C	1.303e-05	-4.3595	ENSG00000145439	CBR4	4	169858173	33	30681	0.0364116
4	187644444	rs118091914	1135	T	T	C	2.8486e-07	5.1333	ENSG00000145476	CYP4V2	4	187123642	6	4733	0.000937364
4	187650648	rs139916551	1135	T	T	C	9.6532e-06	4.4248	ENSG00000145476	CYP4V2	4	187123642	6	4733	0.0273506
4	187605880	rs74463995	1135	G	G	A	1.2529e-07	5.2857	ENSG00000145476	CYP4V2	4	187123642	6	4733	0.000420036
4	187630905	rs75367100	1135	T	T	C	2.5282e-07	5.1558	ENSG00000145476	CYP4V2	4	187123642	7	4848	0.000808659
4	187606470	rs75434272	1135	T	T	C	4.5781e-07	5.0432	ENSG00000145476	CYP4V2	4	187123642	7	4848	0.00148221
4	187625983	rs75473960	1135	C	C	T	3.4073e-07	5.0994	ENSG00000145476	CYP4V2	4	187123642	6	4733	0.00109032
4	187610520	rs75622687	1135	A	A	G	9.7673e-08	5.3311	ENSG00000145476	CYP4V2	4	187123642	6	4733	0.000345564
4	187622082	rs75804365	1135	A	A	G	1.5713e-07	5.2441	ENSG00000145476	CYP4V2	4	187123642	6	4733	0.000525427
4	187605730	rs77123058	1135	G	G	A	2.7797e-07	5.1379	ENSG00000145476	CYP4V2	4	187123642	6	4733	0.00091914
4	187655082	rs77196354	1135	G	G	C	1.0366e-05	4.4095	ENSG00000145476	CYP4V2	4	187123642	6	4733	0.0292621
4	187622237	rs77379428	1135	T	T	G	2.944e-07	5.1271	ENSG00000145476	CYP4V2	4	187123642	6	4733	0.000961956
4	187606209	rs78259516	1135	G	G	A	3.101e-07	5.1174	ENSG00000145476	CYP4V2	4	187123642	6	4733	0.00100496
4	187603248	rs78287417	1135	T	T	C	2.284e-07	5.1747	ENSG00000145476	CYP4V2	4	187123642	6	4733	0.000747477
4	187655072	rs79634002	1135	T	T	C	9.4321e-06	4.4299	ENSG00000145476	CYP4V2	4	187123642	6	4733	0.0265671
4	187634619	rs79986492	1135	G	G	C	4.2279e-07	5.0585	ENSG00000145476	CYP4V2	4	187123642	6	4733	0.00133506
4	187604395	rs9790767	1135	T	T	A	2.6724e-07	5.1452	ENSG00000145476	CYP4V2	4	187123642	6	4733	0.000882481
5	102172125	rs113342548	1215	T	T	G	2.1811e-13	-7.3372	ENSG00000145725	PPIP5K2	5	102497395	15	13755	0
5	102638840	rs114078538	1215	C	C	T	8.9215e-10	-6.1274	ENSG00000145725	PPIP5K2	5	102497395	11	11673	1.31475e-05
5	102016380	rs114086959	1215	C	C	T	4.211e-10	-6.2459	ENSG00000145725	PPIP5K2	5	102497395	15	13755	0
5	101594350	rs114087496	1215	G	G	A	2.7591e-07	-5.1392	ENSG00000145725	PPIP5K2	5	102497395	15	13755	0.0009131
5	102614323	rs114110583	1215	T	T	C	1.8184e-07	-5.217	ENSG00000145725	PPIP5K2	5	102497395	9	3831	0.000611965
5	102575520	rs114114044	1215	A	A	C	5.4276e-14	-7.521	ENSG00000145725	PPIP5K2	5	102497395	13	12930	0
5	101765728	rs114116895	1215	A	A	G	7.0572e-10	-6.1648	ENSG00000145725	PPIP5K2	5	102497395	15	13755	6.58892e-06
5	102294129	rs114121232	1215	A	A	G	3.9929e-13	-7.2558	ENSG00000145725	PPIP5K2	5	102497395	12	10163	0
5	102389936	rs114179614	1215	A	A	C	4.8312e-14	-7.5362	ENSG00000145725	PPIP5K2	5	102497395	13	12930	0
5	101735898	rs114200440	1215	T	T	C	1.3016e-09	-6.067	ENSG00000145725	PPIP5K2	5	102497395	15	13755	1.31002e-05
5	101645907	rs114216704	1215	T	T	G	1.5431e-09	-6.0398	ENSG00000145725	PPIP5K2	5	102497395	15	13755	1.30779e-05
5	102430927	rs114233974	1215	T	T	C	5.6391e-14	-7.516	ENSG00000145725	PPIP5K2	5	102497395	13	12930	0
5	102038217	rs114239043	1215	C	C	A	2.1043e-13	-7.3419	ENSG00000145725	PPIP5K2	5	102497395	14	13121	0
5	102176237	rs114312456	1215	G	G	A	7.756e-13	-7.1653	ENSG00000145725	PPIP5K2	5	102497395	14	10988	0
5	102467504	rs114334268	1215	A	A	T	4.2274e-14	-7.5537	ENSG00000145725	PPIP5K2	5	102497395	13	12930	0
5	102027380	rs114358540	1215	C	C	A	4.2284e-09	-5.875	ENSG00000145725	PPIP5K2	5	102497395	14	10988	3.23813e-05
5	102269989	rs114364569	1215	T	T	G	4.2235e-13	-7.2481	ENSG00000145725	PPIP5K2	5	102497395	12	10163	0
5	101974031	rs114384422	1215	T	T	C	7.9682e-11	-6.5011	ENSG00000145725	PPIP5K2	5	102497395	15	13755	0
5	101624433	rs114429979	1215	T	T	C	5.6823e-10	-6.1988	ENSG00000145725	PPIP5K2	5	102497395	15	13755	0
5	102168113	rs114431795	1215	A	A	T	2.0331e-13	-7.3465	ENSG00000145725	PPIP5K2	5	102497395	15	13755	0
5	101874893	rs114456414	1215	A	A	G	1.2478e-10	-6.4333	ENSG00000145725	PPIP5K2	5	102497395	15	13755	0
5	102491539	rs114466760	1215	C	C	T	3.8077e-14	-7.5674	ENSG00000145725	PPIP5K2	5	102497395	13	12930	0
5	101886299	rs114476236	1215	T	T	C	1.3953e-10	-6.4163	ENSG00000145725	PPIP5K2	5	102497395	15	13755	0
5	101831847	rs114495655	1215	A	A	G	3.7381e-08	-5.5027	ENSG00000145725	PPIP5K2	5	102497395	14	10988	0.000152304
5	102213006	rs114505683	1215	A	A	G	7.2731e-13	-7.1741	ENSG00000145725	PPIP5K2	5	102497395	12	10163	0
5	101645328	rs114521556	1215	A	A	G	7.6415e-10	-6.152	ENSG00000145725	PPIP5K2	5	102497395	15	13755	1.31648e-05
5	101945007	rs114522914	1215	A	A	C	9.6586e-11	-6.4721	ENSG00000145725	PPIP5K2	5	102497395	15	13755	0
5	101657271	rs114542175	1215	C	C	T	7.5077e-10	-6.1549	ENSG00000145725	PPIP5K2	5	102497395	15	13755	1.31666e-05
5	102564222	rs114544918	1215	G	G	A	5.1761e-14	-7.5273	ENSG00000145725	PPIP5K2	5	102497395	13	12930	0
5	102049120	rs114545946	1215	C	C	T	2.0792e-13	-7.3435	ENSG00000145725	PPIP5K2	5	102497395	14	13121	0
5	102398463	rs114560302	1215	A	A	C	4.9436e-14	-7.5332	ENSG00000145725	PPIP5K2	5	102497395	13	12930	0
5	102473382	rs114592287	1215	T	T	A	6.6298e-14	-7.4949	ENSG00000145725	PPIP5K2	5	102497395	13	12929	0
5	101887667	rs114604505	1215	C	C	T	1.3361e-10	-6.4229	ENSG00000145725	PPIP5K2	5	102497395	15	13755	0
5	102632969	rs114605252	1215	T	T	A	4.1574e-10	-6.2478	ENSG00000145725	PPIP5K2	5	102497395	11	11673	0
5	102607303	rs114644524	1215	T	T	G	1.8184e-07	-5.217	ENSG00000145725	PPIP5K2	5	102497395	9	3831	0.000611965
5	102538100	rs114647946	1215	G	G	A	3.2488e-14	-7.5879	ENSG00000145725	PPIP5K2	5	102497395	13	12930	0
5	101682975	rs114661872	1215	C	C	T	7.2014e-10	-6.1615	ENSG00000145725	PPIP5K2	5	102497395	15	13755	6.58718e-06
5	101613375	rs114669227	1215	C	C	T	3.0618e-07	-5.1195	ENSG00000145725	PPIP5K2	5	102497395	15	13755	0.000992679
5	102292712	rs114670206	1215	A	A	T	3.9929e-13	-7.2558	ENSG00000145725	PPIP5K2	5	102497395	12	10163	0
5	101823189	rs114697234	1215	C	C	T	4.8453e-09	-5.8523	ENSG00000145725	PPIP5K2	5	102497395	15	13755	3.23373e-05
5	102568680	rs114704361	1215	C	C	T	5.4276e-14	-7.521	ENSG00000145725	PPIP5K2	5	102497395	13	12930	0
5	102638378	rs114729423	1215	T	T	A	8.9215e-10	-6.1274	ENSG00000145725	PPIP5K2	5	102497395	11	11673	1.31475e-05
5	101938820	rs114774206	1215	T	T	G	9.6586e-11	-6.4721	ENSG00000145725	PPIP5K2	5	102497395	15	13755	0
5	101702043	rs114851811	1215	A	A	G	4.9039e-09	-5.8503	ENSG00000145725	PPIP5K2	5	102497395	15	13753	3.23353e-05
5	102331560	rs114864515	1215	G	G	T	6.2736e-13	-7.1944	ENSG00000145725	PPIP5K2	5	102497395	13	12930	0
5	101989194	rs114881118	1215	A	A	G	2.8922e-09	-5.9375	ENSG00000145725	PPIP5K2	5	102497395	14	10988	2.6001e-05
5	101863478	rs114892631	1215	G	G	C	3.8696e-10	-6.2592	ENSG00000145725	PPIP5K2	5	102497395	15	13755	0
5	101956106	rs114894268	1215	G	G	A	1.0526e-10	-6.4592	ENSG00000145725	PPIP5K2	5	102497395	15	13753	0
5	101915054	rs114895829	1215	G	G	A	2.352e-10	-6.3364	ENSG00000145725	PPIP5K2	5	102497395	15	13751	0
5	102412844	rs114917466	1215	G	G	T	5.4027e-14	-7.5218	ENSG00000145725	PPIP5K2	5	102497395	13	12930	0
5	101794167	rs114933736	1215	G	G	A	5.4114e-09	-5.8338	ENSG00000145725	PPIP5K2	5	102497395	15	13755	3.87822e-05
5	102323295	rs114937041	1215	A	A	C	3.0448e-13	-7.2923	ENSG00000145725	PPIP5K2	5	102497395	12	10163	0
5	102140041	rs114952620	1215	T	T	C	2.8017e-13	-7.3034	ENSG00000145725	PPIP5K2	5	102497395	14	13121	0
5	101921179	rs114980427	1215	T	T	C	2.7976e-10	-6.3095	ENSG00000145725	PPIP5K2	5	102497395	15	13755	0
5	102017432	rs114984326	1215	C	C	G	3.9599e-10	-6.2555	ENSG00000145725	PPIP5K2	5	102497395	15	13755	0
5	102429852	rs115010600	1215	C	C	T	5.6391e-14	-7.516	ENSG00000145725	PPIP5K2	5	102497395	13	12930	0
5	101778270	rs115015781	1215	A	A	G	2.8607e-09	-5.9394	ENSG00000145725	PPIP5K2	5	102497395	15	13755	2.60027e-05
5	102649080	rs115023837	1215	A	A	G	1.1152e-08	-5.7121	ENSG00000145725	PPIP5K2	5	102497395	11	11673	5.78072e-05
5	102319880	rs115026076	1215	G	G	A	3.7525e-13	-7.2642	ENSG00000145725	PPIP5K2	5	102497395	12	10163	0
5	101663186	rs115028236	1215	A	A	C	7.5077e-10	-6.1549	ENSG00000145725	PPIP5K2	5	102497395	15	13755	1.31666e-05
5	102274933	rs115037440	1215	C	C	T	4.2235e-13	-7.2481	ENSG00000145725	PPIP5K2	5	102497395	12	10163	0
5	101810719	rs115038966	1215	G	G	A	5.5827e-09	-5.8287	ENSG00000145725	PPIP5K2	5	102497395	15	13755	3.87647e-05
5	102219498	rs115039299	1215	C	C	T	8.0559e-13	-7.1601	ENSG00000145725	PPIP5K2	5	102497395	12	10163	0
5	101690983	rs115045026	1215	T	T	G	6.2024e-10	-6.1851	ENSG00000145725	PPIP5K2	5	102497395	15	13755	0
5	101991372	rs115061073	1215	G	G	A	2.7646e-09	-5.9449	ENSG00000145725	PPIP5K2	5	102497395	14	10988	2.60146e-05
5	102562880	rs115068224	1215	T	T	A	4.9512e-14	-7.533	ENSG00000145725	PPIP5K2	5	102497395	13	12930	0
5	102143897	rs115102153	1215	T	T	G	2.5623e-13	-7.3156	ENSG00000145725	PPIP5K2	5	102497395	14	13121	0
5	102644554	rs115108955	1215	A	A	G	4.9463e-10	-6.2206	ENSG00000145725	PPIP5K2	5	102497395	11	11673	0
5	102408776	rs115114213	1215	C	C	T	4.9436e-14	-7.5332	ENSG00000145725	PPIP5K2	5	102497395	13	12930	0
5	101902113	rs115130072	1215	C	C	T	1.1885e-10	-6.4407	ENSG00000145725	PPIP5K2	5	102497395	15	13755	0
5	101626825	rs115132032	1215	A	A	G	6.3054e-10	-6.1826	ENSG00000145725	PPIP5K2	5	102497395	15	13755	0
5	102487110	rs115133733	1215	T	T	C	3.8077e-14	-7.5674	ENSG00000145725	PPIP5K2	5	102497395	13	12930	0
5	102609384	rs115176710	1215	T	T	A	1.8184e-07	-5.217	ENSG00000145725	PPIP5K2	5	102497395	9	3831	0.000611965
5	101662516	rs115217459	1215	T	T	C	7.5077e-10	-6.1549	ENSG00000145725	PPIP5K2	5	102497395	15	13755	1.31666e-05
5	102038117	rs115219997	1215	C	C	T	1.0228e-12	-7.1272	ENSG00000145725	PPIP5K2	5	102497395	14	13120	0
5	102283802	rs115251561	1215	C	C	T	4.0107e-13	-7.2552	ENSG00000145725	PPIP5K2	5	102497395	12	10163	0
5	101991724	rs115300176	1215	T	T	C	2.7646e-09	-5.9449	ENSG00000145725	PPIP5K2	5	102497395	14	10988	2.60146e-05
5	102559788	rs115324822	1215	T	T	C	7.9105e-14	-7.4717	ENSG00000145725	PPIP5K2	5	102497395	13	12930	0
5	101830707	rs115366208	1215	G	G	T	3.9696e-08	-5.4921	ENSG00000145725	PPIP5K2	5	102497395	14	10988	0.000158589
5	101710723	rs115368187	1215	G	G	T	6.2024e-10	-6.1851	ENSG00000145725	PPIP5K2	5	102497395	15	13755	0
5	101705429	rs115397944	1215	C	C	A	4.1521e-10	-6.2481	ENSG00000145725	PPIP5K2	5	102497395	15	13754	0
5	102639782	rs115400999	1215	A	A	T	8.8322e-10	-6.129	ENSG00000145725	PPIP5K2	5	102497395	11	11673	1.31501e-05
5	101654203	rs115419897	1215	A	A	G	7.8268e-10	-6.1483	ENSG00000145725	PPIP5K2	5	102497395	15	13755	1.31631e-05
5	101686486	rs115441132	1215	A	A	G	7.2014e-10	-6.1615	ENSG00000145725	PPIP5K2	5	102497395	15	13755	6.58718e-06
5	102098645	rs115443302	1215	A	A	G	2.831e-13	-7.3022	ENSG00000145725	PPIP5K2	5	102497395	14	13121	0
5	102267470	rs115445325	1215	G	G	A	4.0285e-13	-7.2546	ENSG00000145725	PPIP5K2	5	102497395	12	10163	0
5	101624793	rs115480158	1215	G	G	T	5.6823e-10	-6.1988	ENSG00000145725	PPIP5K2	5	102497395	15	13755	0
5	102208339	rs115518913	1215	C	C	T	6.4507e-13	-7.1904	ENSG00000145725	PPIP5K2	5	102497395	12	10163	0
5	102626496	rs115527870	1215	G	G	A	6.9223e-09	-5.7926	ENSG00000145725	PPIP5K2	5	102497395	10	4750	4.51496e-05
5	102636772	rs115530159	1215	G	G	A	4.1415e-10	-6.2484	ENSG00000145725	PPIP5K2	5	102497395	11	11673	0
5	102029965	rs115554851	1215	T	T	C	9.0684e-10	-6.1249	ENSG00000145725	PPIP5K2	5	102497395	15	13755	1.31432e-05
5	101711516	rs115568004	1215	C	C	T	6.2024e-10	-6.1851	ENSG00000145725	PPIP5K2	5	102497395	15	13755	0
5	101588208	rs115597329	1215	T	T	C	2.1648e-07	-5.1845	ENSG00000145725	PPIP5K2	5	102497395	15	13755	0.000704445
5	101698646	rs115632180	1215	C	C	T	3.5644e-10	-6.2718	ENSG00000145725	PPIP5K2	5	102497395	15	13755	0
5	101987505	rs115687863	1215	G	G	A	2.917e-09	-5.9361	ENSG00000145725	PPIP5K2	5	102497395	14	10988	2.59977e-05
5	102106144	rs115689331	1215	G	G	A	2.021e-13	-7.3473	ENSG00000145725	PPIP5K2	5	102497395	14	13121	0
5	101810336	rs115701645	1215	G	G	A	5.5827e-09	-5.8287	ENSG00000145725	PPIP5K2	5	102497395	15	13755	3.87647e-05
5	101589593	rs115717143	1215	C	C	T	2.0894e-07	-5.1912	ENSG00000145725	PPIP5K2	5	102497395	15	13755	0.000679678
5	102460970	rs115718932	1215	T	T	C	3.8786e-14	-7.5648	ENSG00000145725	PPIP5K2	5	102497395	13	12930	0
5	102541430	rs115751037	1215	G	G	A	2.6781e-14	-7.6128	ENSG00000145725	PPIP5K2	5	102497395	13	12930	0
5	102511651	rs115754558	1215	C	C	A	4.1311e-14	-7.5567	ENSG00000145725	PPIP5K2	5	102497395	13	12930	0
5	101744869	rs115769817	1215	C	C	T	6.5829e-10	-6.1756	ENSG00000145725	PPIP5K2	5	102497395	15	13755	0
5	102136031	rs115772652	1215	A	A	G	3.0996e-13	-7.2899	ENSG00000145725	PPIP5K2	5	102497395	14	13121	0
5	102056747	rs115794058	1215	G	G	A	2.4871e-13	-7.3194	ENSG00000145725	PPIP5K2	5	102497395	14	13121	0
5	101896099	rs115796735	1215	C	C	T	1.261e-10	-6.4318	ENSG00000145725	PPIP5K2	5	102497395	15	13755	0
5	102381274	rs115899275	1215	A	A	T	7.247e-10	-6.1606	ENSG00000145725	PPIP5K2	5	102497395	12	7855	6.58675e-06
5	102221175	rs115905424	1215	T	T	A	7.2944e-13	-7.1737	ENSG00000145725	PPIP5K2	5	102497395	12	10163	0
5	101845430	rs115922926	1215	A	A	G	4.238e-10	-6.2449	ENSG00000145725	PPIP5K2	5	102497395	15	13755	0
5	102487980	rs115933852	1215	A	A	T	3.8077e-14	-7.5674	ENSG00000145725	PPIP5K2	5	102497395	13	12930	0
5	101764658	rs115970638	1215	A	A	G	7.0572e-10	-6.1648	ENSG00000145725	PPIP5K2	5	102497395	15	13755	6.58892e-06
5	102636862	rs115989395	1215	G	G	T	4.1415e-10	-6.2484	ENSG00000145725	PPIP5K2	5	102497395	11	11673	0
5	101655286	rs115990311	1215	A	A	G	7.3206e-10	-6.159	ENSG00000145725	PPIP5K2	5	102497395	15	13754	6.58501e-06
5	101714846	rs115992039	1215	T	T	C	2.0299e-09	-5.9952	ENSG00000145725	PPIP5K2	5	102497395	15	13755	1.95733e-05
5	102176121	rs116000597	1215	T	T	C	8.1505e-13	-7.1585	ENSG00000145725	PPIP5K2	5	102497395	14	10988	0
5	101996426	rs116025255	1215	T	T	C	2.741e-09	-5.9463	ENSG00000145725	PPIP5K2	5	102497395	14	10988	2.60163e-05
5	101744720	rs116049850	1215	G	G	A	6.0088e-10	-6.1901	ENSG00000145725	PPIP5K2	5	102497395	15	13755	0
5	101646308	rs116053648	1215	C	C	T	7.6415e-10	-6.152	ENSG00000145725	PPIP5K2	5	102497395	15	13755	1.31648e-05
5	101620227	rs116062476	1215	G	G	A	2.3061e-07	-5.1727	ENSG00000145725	PPIP5K2	5	102497395	15	13755	0.000747431
5	102414757	rs116127106	1215	T	T	A	1.0745e-13	-7.4314	ENSG00000145725	PPIP5K2	5	102497395	13	12930	0
5	101889202	rs116135164	1215	A	A	G	1.3361e-10	-6.4229	ENSG00000145725	PPIP5K2	5	102497395	15	13755	0
5	101782618	rs116142982	1215	T	T	C	3.2351e-09	-5.9191	ENSG00000145725	PPIP5K2	5	102497395	15	13755	2.5974e-05
5	101702202	rs116147967	1215	C	C	T	4.1521e-10	-6.2481	ENSG00000145725	PPIP5K2	5	102497395	15	13754	0
5	101707802	rs116177726	1215	T	T	C	6.2024e-10	-6.1851	ENSG00000145725	PPIP5K2	5	102497395	15	13755	0
5	102461796	rs116182083	1215	C	C	T	1.0908e-14	-7.7281	ENSG00000145725	PPIP5K2	5	102497395	13	12930	0
5	101827186	rs116195912	1215	T	T	C	4.6904e-09	-5.8577	ENSG00000145725	PPIP5K2	5	102497395	15	13755	3.23457e-05
5	102411469	rs116239365	1215	C	C	G	5.4027e-14	-7.5218	ENSG00000145725	PPIP5K2	5	102497395	13	12930	0
5	102057150	rs116241272	1215	T	T	C	1.8203e-12	-7.0476	ENSG00000145725	PPIP5K2	5	102497395	15	13751	0
5	101912246	rs116246047	1215	G	G	A	1.1379e-10	-6.4473	ENSG00000145725	PPIP5K2	5	102497395	15	13755	0
5	101675188	rs116256767	1215	G	G	C	7.3298e-10	-6.1586	ENSG00000145725	PPIP5K2	5	102497395	15	13755	1.317e-05
5	102150451	rs116303715	1215	G	G	A	2.3431e-13	-7.3275	ENSG00000145725	PPIP5K2	5	102497395	14	13121	0
5	101966515	rs116330724	1215	C	C	T	1.017e-10	-6.4642	ENSG00000145725	PPIP5K2	5	102497395	15	13755	0
5	101646432	rs116378226	1215	T	T	C	6.829e-10	-6.17	ENSG00000145725	PPIP5K2	5	102497395	15	13755	0
5	101995690	rs116392014	1215	A	A	G	2.8922e-09	-5.9375	ENSG00000145725	PPIP5K2	5	102497395	14	10988	2.6001e-05
5	101951041	rs116393941	1215	A	A	T	7.6608e-10	-6.1517	ENSG00000145725	PPIP5K2	5	102497395	14	8680	1.31648e-05
5	102180691	rs116415332	1215	C	C	T	1.8841e-12	-7.0427	ENSG00000145725	PPIP5K2	5	102497395	13	10353	0
5	102640055	rs116422634	1215	G	G	A	4.0836e-10	-6.2506	ENSG00000145725	PPIP5K2	5	102497395	11	11673	0
5	102632224	rs116422802	1215	G	G	A	2.4106e-10	-6.3325	ENSG00000145725	PPIP5K2	5	102497395	11	11673	0
5	102568913	rs116508759	1215	C	C	T	6.8664e-14	-7.4904	ENSG00000145725	PPIP5K2	5	102497395	13	12929	0
5	102366301	rs116526321	1215	T	T	G	7.9951e-14	-7.4704	ENSG00000145725	PPIP5K2	5	102497395	13	12930	0
5	102014430	rs116560553	1215	G	G	A	4.822e-09	-5.8532	ENSG00000145725	PPIP5K2	5	102497395	14	10988	3.23373e-05
5	101949540	rs116566623	1215	A	A	G	9.6586e-11	-6.4721	ENSG00000145725	PPIP5K2	5	102497395	15	13755	0
5	102354457	rs116583994	1215	C	C	T	2.1043e-13	-7.3419	ENSG00000145725	PPIP5K2	5	102497395	13	12930	0
5	101928648	rs116594612	1215	T	T	C	3.5436e-09	-5.9042	ENSG00000145725	PPIP5K2	5	102497395	13	12928	2.59488e-05
5	101724872	rs116596832	1215	T	T	G	8.3567e-10	-6.1379	ENSG00000145725	PPIP5K2	5	102497395	15	13755	1.31579e-05
5	102256176	rs116633787	1215	G	G	A	4.2422e-13	-7.2475	ENSG00000145725	PPIP5K2	5	102497395	12	10163	0
5	102093400	rs116643178	1215	G	G	A	3.0812e-13	-7.2908	ENSG00000145725	PPIP5K2	5	102497395	14	13121	0
5	102461959	rs116655694	1215	T	T	C	4.2274e-14	-7.5537	ENSG00000145725	PPIP5K2	5	102497395	13	12930	0
5	102284830	rs116668282	1215	G	G	T	4.0107e-13	-7.2552	ENSG00000145725	PPIP5K2	5	102497395	12	10163	0
5	102191197	rs116669057	1215	G	G	C	1.4923e-12	-7.0751	ENSG00000145725	PPIP5K2	5	102497395	12	10163	0
5	102589581	rs116692259	1215	G	G	C	3.2072e-13	-7.2854	ENSG00000145725	PPIP5K2	5	102497395	12	10163	0
5	101946754	rs116702568	1215	G	G	A	9.6586e-11	-6.4721	ENSG00000145725	PPIP5K2	5	102497395	15	13755	0
5	102336246	rs116727811	1215	T	T	A	5.3618e-13	-7.2156	ENSG00000145725	PPIP5K2	5	102497395	13	12930	0
5	101807919	rs116737250	1215	G	G	A	5.5827e-09	-5.8287	ENSG00000145725	PPIP5K2	5	102497395	15	13755	3.87647e-05
5	102634320	rs116747764	1215	C	C	T	3.9701e-10	-6.255	ENSG00000145725	PPIP5K2	5	102497395	11	11673	0
5	101931903	rs116760972	1215	A	A	G	6.8092e-11	-6.5248	ENSG00000145725	PPIP5K2	5	102497395	15	13755	0
5	102601690	rs116764401	1215	C	C	T	1.8184e-07	-5.217	ENSG00000145725	PPIP5K2	5	102497395	9	3831	0.000611965
5	102223829	rs116775030	1215	T	T	G	8.0913e-13	-7.1594	ENSG00000145725	PPIP5K2	5	102497395	12	10163	0
5	101856767	rs116791561	1215	G	G	C	3.2828e-10	-6.2847	ENSG00000145725	PPIP5K2	5	102497395	15	13755	0
5	101897920	rs116794651	1215	T	T	C	1.261e-10	-6.4318	ENSG00000145725	PPIP5K2	5	102497395	15	13755	0
5	101711114	rs116798046	1215	C	C	A	6.2024e-10	-6.1851	ENSG00000145725	PPIP5K2	5	102497395	15	13755	0
5	101625311	rs116805733	1215	T	T	C	3.8294e-09	-5.8914	ENSG00000145725	PPIP5K2	5	102497395	15	13755	2.59387e-05
5	101702820	rs137868628	1215	A	A	G	4.3146e-10	-6.242	ENSG00000145725	PPIP5K2	5	102497395	15	13754	0
5	101804038	rs138075867	1215	G	G	A	5.3213e-09	-5.8368	ENSG00000145725	PPIP5K2	5	102497395	15	13755	3.23206e-05
5	102297357	rs138165008	1215	G	G	T	3.786e-13	-7.2628	ENSG00000145725	PPIP5K2	5	102497395	12	10163	0
5	102537514	rs138371974	1215	G	G	T	3.2488e-14	-7.5879	ENSG00000145725	PPIP5K2	5	102497395	13	12930	0
5	102017022	rs138494219	1215	C	C	T	3.9599e-10	-6.2555	ENSG00000145725	PPIP5K2	5	102497395	15	13755	0
5	101811972	rs138604875	1215	A	A	C	5.5827e-09	-5.8287	ENSG00000145725	PPIP5K2	5	102497395	15	13755	3.87647e-05
5	102467403	rs138668916	1215	C	C	T	4.2274e-14	-7.5537	ENSG00000145725	PPIP5K2	5	102497395	13	12930	0
5	101816850	rs138684904	1215	G	G	A	5.5827e-09	-5.8287	ENSG00000145725	PPIP5K2	5	102497395	15	13755	3.87647e-05
5	101904565	rs139095034	1215	G	G	A	1.1885e-10	-6.4407	ENSG00000145725	PPIP5K2	5	102497395	15	13755	0
5	101795296	rs139360223	1215	A	A	G	5.4114e-09	-5.8338	ENSG00000145725	PPIP5K2	5	102497395	15	13755	3.87822e-05
5	102372468	rs139466049	1215	C	C	T	5.4027e-14	-7.5218	ENSG00000145725	PPIP5K2	5	102497395	13	12930	0
5	102081197	rs139623519	1215	A	A	G	2.465e-13	-7.3206	ENSG00000145725	PPIP5K2	5	102497395	14	13121	0
5	101926135	rs140290859	1215	A	A	G	1.2727e-10	-6.4303	ENSG00000145725	PPIP5K2	5	102497395	15	13755	0
5	101699789	rs140583456	1215	G	G	A	3.5644e-10	-6.2718	ENSG00000145725	PPIP5K2	5	102497395	15	13755	0
5	101696110	rs140965241	1215	G	G	A	3.8007e-10	-6.2619	ENSG00000145725	PPIP5K2	5	102497395	15	13755	0
5	101602169	rs141061783	1215	T	T	C	1.4915e-07	-5.2534	ENSG00000145725	PPIP5K2	5	102497395	15	13755	0.000506884
5	101663714	rs141093680	1215	G	G	C	7.5077e-10	-6.1549	ENSG00000145725	PPIP5K2	5	102497395	15	13755	1.31666e-05
5	101627735	rs141181450	1215	T	T	G	6.1554e-10	-6.1863	ENSG00000145725	PPIP5K2	5	102497395	15	13755	0
5	102027661	rs141198279	1215	A	A	G	4.3317e-09	-5.8708	ENSG00000145725	PPIP5K2	5	102497395	14	10988	3.23771e-05
5	102352504	rs141301802	1215	T	T	C	4.3887e-13	-7.2429	ENSG00000145725	PPIP5K2	5	102497395	13	12930	0
5	102224335	rs141404272	1215	C	C	T	7.9974e-13	-7.1612	ENSG00000145725	PPIP5K2	5	102497395	12	10163	0
5	102620037	rs141550845	1215	A	A	G	6.5414e-10	-6.1767	ENSG00000145725	PPIP5K2	5	102497395	11	9825	0
5	102349550	rs141609742	1215	C	C	T	6.4696e-13	-7.1902	ENSG00000145725	PPIP5K2	5	102497395	13	12930	0
5	101723743	rs141759329	1215	G	G	A	8.3567e-10	-6.1379	ENSG00000145725	PPIP5K2	5	102497395	15	13755	1.31579e-05
5	101687221	rs142021736	1215	T	T	C	1.1305e-09	-6.0898	ENSG00000145725	PPIP5K2	5	102497395	15	13755	1.3113e-05
5	102467074	rs142294975	1215	C	C	T	4.2274e-14	-7.5537	ENSG00000145725	PPIP5K2	5	102497395	13	12930	0
5	102322488	rs142504880	1215	A	A	G	3.0448e-13	-7.2923	ENSG00000145725	PPIP5K2	5	102497395	12	10163	0
5	102189639	rs142544844	1215	G	G	C	1.5206e-12	-7.0724	ENSG00000145725	PPIP5K2	5	102497395	12	10163	0
5	102549046	rs142733165	1215	A	A	C	2.3294e-14	-7.6309	ENSG00000145725	PPIP5K2	5	102497395	13	12930	0
5	102163056	rs143027887	1215	T	T	C	1.3469e-12	-7.0893	ENSG00000145725	PPIP5K2	5	102497395	14	13121	0
5	102532113	rs143121430	1215	G	G	A	3.2488e-14	-7.5879	ENSG00000145725	PPIP5K2	5	102497395	13	12930	0
5	102283937	rs143408776	1215	A	A	G	4.0107e-13	-7.2552	ENSG00000145725	PPIP5K2	5	102497395	12	10163	0
5	102349130	rs143459115	1215	C	C	T	6.4696e-13	-7.1902	ENSG00000145725	PPIP5K2	5	102497395	13	12930	0
5	101924053	rs143596479	1215	C	C	T	1.4861e-10	-6.4067	ENSG00000145725	PPIP5K2	5	102497395	15	13755	0
5	101689983	rs143760988	1215	A	A	G	2.3581e-10	-6.3359	ENSG00000145725	PPIP5K2	5	102497395	14	13116	0
5	102531456	rs143841988	1215	G	G	A	3.2488e-14	-7.5879	ENSG00000145725	PPIP5K2	5	102497395	13	12930	0
5	102075342	rs144114098	1215	G	G	A	2.7196e-13	-7.3075	ENSG00000145725	PPIP5K2	5	102497395	14	13121	0
5	102043741	rs144234720	1215	T	T	C	2.1043e-13	-7.3419	ENSG00000145725	PPIP5K2	5	102497395	14	13121	0
5	101879751	rs144289429	1215	G	G	A	1.2594e-10	-6.432	ENSG00000145725	PPIP5K2	5	102497395	15	13755	0
5	102449474	rs144514383	1215	T	T	C	4.454e-14	-7.5469	ENSG00000145725	PPIP5K2	5	102497395	13	12930	0
5	101933805	rs144521131	1215	C	C	T	9.6586e-11	-6.4721	ENSG00000145725	PPIP5K2	5	102497395	15	13755	0
5	102410459	rs144850474	1215	C	C	T	4.9436e-14	-7.5332	ENSG00000145725	PPIP5K2	5	102497395	13	12930	0
5	101655114	rs145095759	1215	G	G	A	7.8268e-10	-6.1483	ENSG00000145725	PPIP5K2	5	102497395	15	13755	1.31631e-05
5	102566172	rs145276738	1215	A	A	T	7.391e-13	-7.1719	ENSG00000145725	PPIP5K2	5	102497395	13	12930	0
5	101969749	rs145296631	1215	T	T	C	8.7446e-11	-6.4872	ENSG00000145725	PPIP5K2	5	102497395	15	13755	0
5	101789982	rs145398841	1215	T	T	A	1.0258e-08	-5.7262	ENSG00000145725	PPIP5K2	5	102497395	14	13670	5.78518e-05
5	102460607	rs145405900	1215	G	G	C	4.2274e-14	-7.5537	ENSG00000145725	PPIP5K2	5	102497395	13	12930	0
5	102525753	rs145462262	1215	C	C	T	4.1311e-14	-7.5567	ENSG00000145725	PPIP5K2	5	102497395	13	12930	0
5	102433598	rs146167111	1215	G	G	T	5.6391e-14	-7.516	ENSG00000145725	PPIP5K2	5	102497395	13	12930	0
5	102538706	rs146222656	1215	C	C	T	3.2488e-14	-7.5879	ENSG00000145725	PPIP5K2	5	102497395	13	12930	0
5	101724356	rs146230251	1215	G	G	T	8.3567e-10	-6.1379	ENSG00000145725	PPIP5K2	5	102497395	15	13755	1.31579e-05
5	102409554	rs146261191	1215	G	G	T	4.9436e-14	-7.5332	ENSG00000145725	PPIP5K2	5	102497395	13	12930	0
5	101910647	rs146279285	1215	T	T	G	1.1379e-10	-6.4473	ENSG00000145725	PPIP5K2	5	102497395	15	13755	0
5	101814997	rs146636518	1215	G	G	T	4.4398e-08	-5.4723	ENSG00000145725	PPIP5K2	5	102497395	15	13754	0.000171124
5	102480193	rs146703835	1215	G	G	A	3.8077e-14	-7.5674	ENSG00000145725	PPIP5K2	5	102497395	13	12930	0
5	102139455	rs146980586	1215	G	G	A	2.9469e-13	-7.2967	ENSG00000145725	PPIP5K2	5	102497395	14	13121	0
5	101899597	rs147270241	1215	G	G	A	1.261e-10	-6.4318	ENSG00000145725	PPIP5K2	5	102497395	15	13755	0
5	102271330	rs147462847	1215	G	G	C	4.2235e-13	-7.2481	ENSG00000145725	PPIP5K2	5	102497395	12	10163	0
5	102532547	rs147482349	1215	G	G	A	3.2488e-14	-7.5879	ENSG00000145725	PPIP5K2	5	102497395	13	12930	0
5	101687066	rs147599498	1215	T	T	C	7.2014e-10	-6.1615	ENSG00000145725	PPIP5K2	5	102497395	15	13755	6.58718e-06
5	102447717	rs148110880	1215	C	C	T	1.7911e-14	-7.6647	ENSG00000145725	PPIP5K2	5	102497395	13	12930	0
5	102089292	rs148123808	1215	T	T	C	3.1882e-13	-7.2861	ENSG00000145725	PPIP5K2	5	102497395	14	13121	0
5	102005435	rs148142514	1215	T	T	C	4.7017e-09	-5.8573	ENSG00000145725	PPIP5K2	5	102497395	14	10988	3.23457e-05
5	101807763	rs148276374	1215	G	G	A	5.5827e-09	-5.8287	ENSG00000145725	PPIP5K2	5	102497395	15	13755	3.87647e-05
5	102366677	rs148332959	1215	A	A	G	5.4027e-14	-7.5218	ENSG00000145725	PPIP5K2	5	102497395	13	12930	0
5	102298689	rs149266133	1215	C	C	T	3.5949e-13	-7.2699	ENSG00000145725	PPIP5K2	5	102497395	12	10163	0
5	102274146	rs149574947	1215	A	A	G	4.2235e-13	-7.2481	ENSG00000145725	PPIP5K2	5	102497395	12	10163	0
5	101896874	rs149968318	1215	A	A	G	1.261e-10	-6.4318	ENSG00000145725	PPIP5K2	5	102497395	15	13755	0
5	101855816	rs150022244	1215	C	C	G	3.2828e-10	-6.2847	ENSG00000145725	PPIP5K2	5	102497395	15	13755	0
5	102101345	rs150068049	1215	A	A	G	2.8017e-13	-7.3034	ENSG00000145725	PPIP5K2	5	102497395	14	13121	0
5	102029790	rs150098358	1215	C	C	T	6.9058e-09	-5.7931	ENSG00000145725	PPIP5K2	5	102497395	14	10988	4.51496e-05
5	101814274	rs150739700	1215	C	C	T	5.5827e-09	-5.8287	ENSG00000145725	PPIP5K2	5	102497395	15	13755	3.87647e-05
5	102527531	rs150952801	1215	A	A	C	3.9206e-14	-7.5635	ENSG00000145725	PPIP5K2	5	102497395	13	12930	0
5	102049139	rs150965189	1215	T	T	C	2.1043e-13	-7.3419	ENSG00000145725	PPIP5K2	5	102497395	14	13121	0
5	101805356	rs151327612	1215	A	A	C	5.5827e-09	-5.8287	ENSG00000145725	PPIP5K2	5	102497395	15	13755	3.87647e-05
5	102635381	rs17155201	1215	G	G	A	9.3341e-10	-6.1202	ENSG00000145725	PPIP5K2	5	102497395	11	11673	1.31415e-05
5	102639701	rs17155209	1215	T	T	C	9.3458e-10	-6.1201	ENSG00000145725	PPIP5K2	5	102497395	11	11673	1.31415e-05
5	102641142	rs17155210	1215	A	A	G	6.1013e-13	-7.1981	ENSG00000145725	PPIP5K2	5	102497395	14	13417	0
5	102641849	rs17155211	1215	A	A	T	4.9652e-10	-6.22	ENSG00000145725	PPIP5K2	5	102497395	11	11673	0
5	102644400	rs17155212	1215	A	A	G	4.9463e-10	-6.2206	ENSG00000145725	PPIP5K2	5	102497395	11	11673	0
5	101691918	rs181549230	1215	C	C	G	2.083e-06	-4.7452	ENSG00000145725	PPIP5K2	5	102497395	7	10009	0.00608289
5	101813017	rs182481089	1215	T	T	A	5.5827e-09	-5.8287	ENSG00000145725	PPIP5K2	5	102497395	15	13755	3.87647e-05
5	101779925	rs184212947	1215	A	A	G	3.8109e-09	-5.8921	ENSG00000145725	PPIP5K2	5	102497395	15	13755	2.59387e-05
5	101763117	rs184530710	1215	C	C	T	6.0701e-10	-6.1884	ENSG00000145725	PPIP5K2	5	102497395	15	13755	0
5	102478209	rs184609869	1215	G	G	A	8.0807e-14	-7.4688	ENSG00000145725	PPIP5K2	5	102497395	12	12845	0
5	102243011	rs186783348	1215	A	A	T	1.5867e-07	-5.2421	ENSG00000145725	PPIP5K2	5	102497395	4	6417	0.000525394
5	102074739	rs187225986	1215	G	G	A	2.7521e-13	-7.3059	ENSG00000145725	PPIP5K2	5	102497395	14	13121	0
5	101934517	rs187514214	1215	G	G	A	8.9102e-10	-6.1278	ENSG00000145725	PPIP5K2	5	102497395	15	13755	1.31475e-05
5	102026335	rs190162579	1215	T	T	C	4.2695e-09	-5.8733	ENSG00000145725	PPIP5K2	5	102497395	14	10988	3.23792e-05
5	102461563	rs190914674	1215	A	A	C	4.2274e-14	-7.5537	ENSG00000145725	PPIP5K2	5	102497395	13	12930	0
5	102251615	rs191973809	1215	C	C	A	4.261e-13	-7.2469	ENSG00000145725	PPIP5K2	5	102497395	12	10163	0
5	102295723	rs2217252	1215	T	T	C	3.786e-13	-7.2628	ENSG00000145725	PPIP5K2	5	102497395	12	10163	0
5	102310130	rs61736661	1215	C	C	A	2.7685e-13	-7.3052	ENSG00000145725	PPIP5K2	5	102497395	12	10163	0
5	102636360	rs74331707	1215	C	C	A	4.1415e-10	-6.2484	ENSG00000145725	PPIP5K2	5	102497395	11	11673	0
5	102420235	rs74353399	1215	C	C	G	4.9436e-14	-7.5332	ENSG00000145725	PPIP5K2	5	102497395	13	12930	0
5	102112307	rs74395521	1215	A	A	C	9.105e-13	-7.1433	ENSG00000145725	PPIP5K2	5	102497395	14	13121	0
5	101680292	rs74594397	1215	C	C	T	7.2014e-10	-6.1615	ENSG00000145725	PPIP5K2	5	102497395	15	13755	6.58718e-06
5	102263850	rs74678637	1215	T	T	C	4.2485e-13	-7.2473	ENSG00000145725	PPIP5K2	5	102497395	12	10163	0
5	101744944	rs74775249	1215	A	A	G	5.8285e-10	-6.1949	ENSG00000145725	PPIP5K2	5	102497395	15	13755	0
5	102470227	rs74776538	1215	C	C	A	4.0121e-14	-7.5606	ENSG00000145725	PPIP5K2	5	102497395	13	12930	0
5	102461604	rs75063108	1215	T	T	A	2.0067e-14	-7.6502	ENSG00000145725	PPIP5K2	5	102497395	13	12930	0
5	101686425	rs75093600	1215	G	G	A	7.2014e-10	-6.1615	ENSG00000145725	PPIP5K2	5	102497395	15	13755	6.58718e-06
5	102041302	rs75199163	1215	C	C	T	2.1043e-13	-7.3419	ENSG00000145725	PPIP5K2	5	102497395	14	13121	0
5	102004861	rs75252213	1215	G	G	C	2.438e-07	-5.1623	ENSG00000145725	PPIP5K2	5	102497395	10	8906	0.000796714
5	101660788	rs75327191	1215	T	T	A	7.5077e-10	-6.1549	ENSG00000145725	PPIP5K2	5	102497395	15	13755	1.31666e-05
5	101724918	rs75339695	1215	T	T	C	8.3567e-10	-6.1379	ENSG00000145725	PPIP5K2	5	102497395	15	13755	1.31579e-05
5	101919623	rs75561673	1215	G	G	T	1.7343e-10	-6.383	ENSG00000145725	PPIP5K2	5	102497395	15	13755	0
5	101873436	rs75791466	1215	G	G	C	1.2677e-10	-6.431	ENSG00000145725	PPIP5K2	5	102497395	15	13755	0
5	101642864	rs75820778	1215	T	T	C	7.4699e-10	-6.1557	ENSG00000145725	PPIP5K2	5	102497395	15	13755	1.31683e-05
5	102368680	rs76007060	1215	G	G	C	5.4027e-14	-7.5218	ENSG00000145725	PPIP5K2	5	102497395	13	12930	0
5	102622344	rs76073077	1215	A	A	C	4.9906e-10	-6.2194	ENSG00000145725	PPIP5K2	5	102497395	11	9825	0
5	102138151	rs76144344	1215	G	G	A	2.9469e-13	-7.2967	ENSG00000145725	PPIP5K2	5	102497395	14	13121	0
5	101878975	rs76173247	1215	C	C	T	1.3152e-10	-6.4254	ENSG00000145725	PPIP5K2	5	102497395	15	13755	0
5	101931648	rs76197023	1215	A	A	G	6.8092e-11	-6.5248	ENSG00000145725	PPIP5K2	5	102497395	15	13755	0
5	101617979	rs76220164	1215	G	G	T	2.591e-07	-5.1508	ENSG00000145725	PPIP5K2	5	102497395	15	13755	0.000833178
5	101897695	rs76291933	1215	T	T	C	1.261e-10	-6.4318	ENSG00000145725	PPIP5K2	5	102497395	15	13755	0
5	102126253	rs76433497	1215	T	T	G	3.4848e-13	-7.2742	ENSG00000145725	PPIP5K2	5	102497395	14	13121	0
5	102518100	rs76465584	1215	T	T	C	4.1311e-14	-7.5567	ENSG00000145725	PPIP5K2	5	102497395	13	12930	0
5	101821938	rs76634966	1215	G	G	A	5.5827e-09	-5.8287	ENSG00000145725	PPIP5K2	5	102497395	15	13755	3.87647e-05
5	102471972	rs76928002	1215	G	G	T	4.0121e-14	-7.5606	ENSG00000145725	PPIP5K2	5	102497395	13	12930	0
5	101756261	rs77066579	1215	G	G	C	5.2985e-10	-6.2099	ENSG00000145725	PPIP5K2	5	102497395	15	13755	0
5	101854530	rs77072434	1215	A	A	G	3.4252e-10	-6.2781	ENSG00000145725	PPIP5K2	5	102497395	15	13755	0
5	102003466	rs77126920	1215	T	T	C	2.8677e-09	-5.9389	ENSG00000145725	PPIP5K2	5	102497395	14	10988	2.60027e-05
5	102634574	rs77139126	1215	T	T	G	4.1415e-10	-6.2484	ENSG00000145725	PPIP5K2	5	102497395	11	11673	0
5	102255638	rs77166355	1215	A	A	G	4.2422e-13	-7.2475	ENSG00000145725	PPIP5K2	5	102497395	12	10163	0
5	102542879	rs77193773	1215	G	G	C	2.6781e-14	-7.6128	ENSG00000145725	PPIP5K2	5	102497395	13	12930	0
5	102613156	rs77195280	1215	A	A	G	1.8184e-07	-5.217	ENSG00000145725	PPIP5K2	5	102497395	9	3831	0.000611965
5	102419162	rs77578523	1215	A	A	C	5.6391e-14	-7.516	ENSG00000145725	PPIP5K2	5	102497395	13	12930	0
5	102246089	rs77629729	1215	T	T	C	3.4285e-13	-7.2762	ENSG00000145725	PPIP5K2	5	102497395	12	10162	0
5	101625448	rs77665689	1215	C	C	T	6.4509e-10	-6.1789	ENSG00000145725	PPIP5K2	5	102497395	15	13755	0
5	101787476	rs77693940	1215	G	G	A	4.3949e-09	-5.8685	ENSG00000145725	PPIP5K2	5	102497395	15	13755	3.23771e-05
5	101960058	rs77766705	1215	A	A	C	9.1601e-11	-6.48	ENSG00000145725	PPIP5K2	5	102497395	15	13755	0
5	101685130	rs77826398	1215	T	T	C	8.0977e-10	-6.1429	ENSG00000145725	PPIP5K2	5	102497395	15	13755	1.31605e-05
5	101711677	rs77872811	1215	G	G	A	6.2024e-10	-6.1851	ENSG00000145725	PPIP5K2	5	102497395	15	13755	0
5	102464471	rs77901281	1215	T	T	C	6.059e-14	-7.5068	ENSG00000145725	PPIP5K2	5	102497395	13	12930	0
5	102474987	rs78079723	1215	C	C	A	4.0121e-14	-7.5606	ENSG00000145725	PPIP5K2	5	102497395	13	12930	0
5	101697446	rs78157726	1215	A	A	G	3.5644e-10	-6.2718	ENSG00000145725	PPIP5K2	5	102497395	15	13755	0
5	101642159	rs78248224	1215	G	G	A	7.4699e-10	-6.1557	ENSG00000145725	PPIP5K2	5	102497395	15	13755	1.31683e-05
5	102041465	rs78306323	1215	G	G	C	2.1043e-13	-7.3419	ENSG00000145725	PPIP5K2	5	102497395	14	13121	0
5	102288609	rs78320928	1215	T	T	C	4.2048e-13	-7.2487	ENSG00000145725	PPIP5K2	5	102497395	12	10163	0
5	101605901	rs78379415	1215	A	A	T	3.9324e-07	-5.0722	ENSG00000145725	PPIP5K2	5	102497395	15	13755	0.00122494
5	102507920	rs78402082	1215	G	G	A	4.3526e-14	-7.5499	ENSG00000145725	PPIP5K2	5	102497395	13	12930	0
5	101721127	rs78505307	1215	A	A	G	7.2014e-10	-6.1615	ENSG00000145725	PPIP5K2	5	102497395	15	13755	6.58718e-06
5	101941244	rs78546613	1215	G	G	T	7.8944e-11	-6.5025	ENSG00000145725	PPIP5K2	5	102497395	15	13755	0
5	101987369	rs78597164	1215	T	T	C	2.917e-09	-5.9361	ENSG00000145725	PPIP5K2	5	102497395	14	10988	2.59977e-05
5	101643247	rs78601967	1215	T	T	C	7.4699e-10	-6.1557	ENSG00000145725	PPIP5K2	5	102497395	15	13755	1.31683e-05
5	102564002	rs78605502	1215	C	C	T	4.9512e-14	-7.533	ENSG00000145725	PPIP5K2	5	102497395	13	12930	0
5	101756375	rs78651355	1215	T	T	C	5.2985e-10	-6.2099	ENSG00000145725	PPIP5K2	5	102497395	15	13755	0
5	101677360	rs78656033	1215	T	T	C	7.5077e-10	-6.1549	ENSG00000145725	PPIP5K2	5	102497395	15	13755	1.31666e-05
5	101732658	rs78722046	1215	A	A	G	9.6921e-10	-6.1143	ENSG00000145725	PPIP5K2	5	102497395	15	13755	1.31372e-05
5	102282589	rs78753846	1215	T	T	C	4.0107e-13	-7.2552	ENSG00000145725	PPIP5K2	5	102497395	12	10163	0
5	102096082	rs78853249	1215	C	C	T	3.3531e-13	-7.2792	ENSG00000145725	PPIP5K2	5	102497395	14	13121	0
5	102425438	rs78999497	1215	G	G	A	4.9436e-14	-7.5332	ENSG00000145725	PPIP5K2	5	102497395	13	12930	0
5	102560201	rs79041213	1215	C	C	G	4.7214e-14	-7.5393	ENSG00000145725	PPIP5K2	5	102497395	13	12930	0
5	102458920	rs79229287	1215	G	G	A	4.2274e-14	-7.5537	ENSG00000145725	PPIP5K2	5	102497395	13	12930	0
5	102136320	rs79528314	1215	T	T	A	3.0996e-13	-7.2899	ENSG00000145725	PPIP5K2	5	102497395	14	13121	0
5	102563366	rs79605432	1215	A	A	T	4.9512e-14	-7.533	ENSG00000145725	PPIP5K2	5	102497395	13	12930	0
5	101676762	rs79625746	1215	T	T	C	7.5077e-10	-6.1549	ENSG00000145725	PPIP5K2	5	102497395	15	13755	1.31666e-05
5	102536643	rs79670986	1215	G	G	A	3.2488e-14	-7.5879	ENSG00000145725	PPIP5K2	5	102497395	13	12930	0
5	102459298	rs79707170	1215	C	C	T	4.2274e-14	-7.5537	ENSG00000145725	PPIP5K2	5	102497395	13	12930	0
5	101640507	rs79796478	1215	T	T	A	7.2929e-10	-6.1594	ENSG00000145725	PPIP5K2	5	102497395	15	13755	6.58545e-06
5	102152014	rs79952701	1215	T	T	C	2.454e-13	-7.3212	ENSG00000145725	PPIP5K2	5	102497395	14	13121	0
5	101847705	rs79959467	1215	T	T	C	4.238e-10	-6.2449	ENSG00000145725	PPIP5K2	5	102497395	15	13755	0
5	101604418	rs79969652	1215	T	T	C	3.5806e-07	-5.0899	ENSG00000145725	PPIP5K2	5	102497395	15	13755	0.00113946
5	101720004	rs80013699	1215	G	G	A	7.2014e-10	-6.1615	ENSG00000145725	PPIP5K2	5	102497395	15	13755	6.58718e-06
5	101772115	rs80039928	1215	G	G	C	8.19e-10	-6.1412	ENSG00000145725	PPIP5K2	5	102497395	15	13755	1.31596e-05
5	102458133	rs80044987	1215	C	C	T	1.5108e-13	-7.3862	ENSG00000145725	PPIP5K2	5	102497395	13	12928	0
5	102340467	rs80052484	1215	A	A	G	4.7734e-13	-7.2314	ENSG00000145725	PPIP5K2	5	102497395	13	12930	0
5	102100817	rs80203531	1215	G	G	C	3.5263e-13	-7.2726	ENSG00000145725	PPIP5K2	5	102497395	14	13121	0
5	102552099	rs80223358	1215	T	T	G	2.3294e-14	-7.6309	ENSG00000145725	PPIP5K2	5	102497395	13	12930	0
5	101655535	rs80320148	1215	C	C	G	7.6996e-10	-6.151	ENSG00000145725	PPIP5K2	5	102497395	15	13753	1.31648e-05
5	102264911	rs80338489	1215	G	G	A	4.2422e-13	-7.2475	ENSG00000145725	PPIP5K2	5	102497395	12	10163	0
5	102172125	rs113342548	1215	T	T	G	1.3092e-27	-10.8884	ENSG00000145730	PAM	5	102228247	22	23544	0
5	102638840	rs114078538	1215	C	C	T	8.1986e-22	-9.5973	ENSG00000145730	PAM	5	102228247	18	17311	0
5	102016380	rs114086959	1215	C	C	T	1.605e-35	-12.439	ENSG00000145730	PAM	5	102228247	23	25028	0
5	101594350	rs114087496	1215	G	G	A	1.9334e-34	-12.2385	ENSG00000145730	PAM	5	102228247	26	27772	0
5	102614323	rs114110583	1215	T	T	C	1.2809e-17	-8.5454	ENSG00000145730	PAM	5	102228247	15	9335	0
5	102575520	rs114114044	1215	A	A	C	5.2647e-25	-10.328	ENSG00000145730	PAM	5	102228247	20	22719	0
5	101765728	rs114116895	1215	A	A	G	8.4088e-35	-12.3059	ENSG00000145730	PAM	5	102228247	23	25028	0
5	102294129	rs114121232	1215	A	A	G	4.0316e-23	-9.9032	ENSG00000145730	PAM	5	102228247	19	19952	0
5	102389936	rs114179614	1215	A	A	C	7.1091e-27	-10.733	ENSG00000145730	PAM	5	102228247	21	22853	0
5	101735898	rs114200440	1215	T	T	C	1.1095e-34	-12.2835	ENSG00000145730	PAM	5	102228247	23	25028	0
5	101645907	rs114216704	1215	T	T	G	4.0724e-35	-12.3644	ENSG00000145730	PAM	5	102228247	24	25162	0
5	102430927	rs114233974	1215	T	T	C	2.2089e-25	-10.4109	ENSG00000145730	PAM	5	102228247	20	22719	0
5	102038217	rs114239043	1215	C	C	A	6.6403e-32	-11.7551	ENSG00000145730	PAM	5	102228247	21	22910	0
5	102176237	rs114312456	1215	G	G	A	4.0915e-24	-10.1293	ENSG00000145730	PAM	5	102228247	21	20777	0
5	102467504	rs114334268	1215	A	A	T	3.3041e-25	-10.3725	ENSG00000145730	PAM	5	102228247	20	22719	0
5	102027380	rs114358540	1215	C	C	A	4.7423e-32	-11.7835	ENSG00000145730	PAM	5	102228247	22	22261	0
5	102269989	rs114364569	1215	T	T	G	4.5728e-23	-9.8904	ENSG00000145730	PAM	5	102228247	19	19952	0
5	101974031	rs114384422	1215	T	T	C	7.4277e-36	-12.5003	ENSG00000145730	PAM	5	102228247	23	25028	0
5	101624433	rs114429979	1215	T	T	C	1.6581e-35	-12.4363	ENSG00000145730	PAM	5	102228247	23	25028	0
5	102168113	rs114431795	1215	A	A	T	1.5766e-30	-11.4845	ENSG00000145730	PAM	5	102228247	22	23544	0
5	101874893	rs114456414	1215	A	A	G	1.064e-35	-12.4718	ENSG00000145730	PAM	5	102228247	23	25028	0
5	102491539	rs114466760	1215	C	C	T	3.8654e-25	-10.3575	ENSG00000145730	PAM	5	102228247	20	22719	0
5	101886299	rs114476236	1215	T	T	C	1.2092e-35	-12.4615	ENSG00000145730	PAM	5	102228247	23	25028	0
5	101831847	rs114495655	1215	A	A	G	2.2519e-31	-11.6514	ENSG00000145730	PAM	5	102228247	22	22261	0
5	102213006	rs114505683	1215	A	A	G	6.7461e-23	-9.8515	ENSG00000145730	PAM	5	102228247	19	19952	0
5	101645328	rs114521556	1215	A	A	G	3.2304e-35	-12.383	ENSG00000145730	PAM	5	102228247	23	25028	0
5	101945007	rs114522914	1215	A	A	C	1.6212e-35	-12.4381	ENSG00000145730	PAM	5	102228247	23	25028	0
5	101657271	rs114542175	1215	C	C	T	4.8349e-35	-12.3506	ENSG00000145730	PAM	5	102228247	23	25028	0
5	102564222	rs114544918	1215	G	G	A	5.5232e-25	-10.3233	ENSG00000145730	PAM	5	102228247	20	22719	0
5	102049120	rs114545946	1215	C	C	T	1.3049e-31	-11.6979	ENSG00000145730	PAM	5	102228247	21	22910	0
5	102398463	rs114560302	1215	A	A	C	2.2089e-25	-10.4109	ENSG00000145730	PAM	5	102228247	20	22719	0
5	102473382	rs114592287	1215	T	T	A	1.4622e-25	-10.4501	ENSG00000145730	PAM	5	102228247	21	22852	0
5	101887667	rs114604505	1215	C	C	T	1.2092e-35	-12.4615	ENSG00000145730	PAM	5	102228247	23	25028	0
5	102632969	rs114605252	1215	T	T	A	5.0759e-21	-9.4074	ENSG00000145730	PAM	5	102228247	17	17177	0
5	102607303	rs114644524	1215	T	T	G	1.6544e-17	-8.5156	ENSG00000145730	PAM	5	102228247	15	9335	0
5	102538100	rs114647946	1215	G	G	A	3.4382e-25	-10.3687	ENSG00000145730	PAM	5	102228247	20	22719	0
5	101682975	rs114661872	1215	C	C	T	3.2546e-35	-12.3822	ENSG00000145730	PAM	5	102228247	23	25028	0
5	101613375	rs114669227	1215	C	C	T	2.0407e-35	-12.4197	ENSG00000145730	PAM	5	102228247	26	27772	0
5	102292712	rs114670206	1215	A	A	T	3.655e-23	-9.9129	ENSG00000145730	PAM	5	102228247	19	19952	0
5	101823189	rs114697234	1215	C	C	T	1.4562e-33	-12.0735	ENSG00000145730	PAM	5	102228247	23	25028	0
5	102568680	rs114704361	1215	C	C	T	5.7822e-25	-10.3189	ENSG00000145730	PAM	5	102228247	20	22719	0
5	102638378	rs114729423	1215	T	T	A	7.75e-22	-9.603	ENSG00000145730	PAM	5	102228247	18	17311	0
5	101938820	rs114774206	1215	T	T	G	1.2556e-35	-12.4585	ENSG00000145730	PAM	5	102228247	23	25028	0
5	101702043	rs114851811	1215	A	A	G	8.0835e-38	-12.8548	ENSG00000145730	PAM	5	102228247	27	27790	0
5	102331560	rs114864515	1215	G	G	T	1.9187e-25	-10.4242	ENSG00000145730	PAM	5	102228247	20	22719	0
5	101989194	rs114881118	1215	A	A	G	7.0619e-32	-11.7498	ENSG00000145730	PAM	5	102228247	22	22261	0
5	101863478	rs114892631	1215	G	G	C	4.144e-35	-12.3629	ENSG00000145730	PAM	5	102228247	23	25028	0
5	101956106	rs114894268	1215	G	G	A	2.5649e-37	-12.765	ENSG00000145730	PAM	5	102228247	23	25026	0
5	101915054	rs114895829	1215	G	G	A	2.0796e-36	-12.6011	ENSG00000145730	PAM	5	102228247	24	25537	0
5	102412844	rs114917466	1215	G	G	T	2.0958e-25	-10.4159	ENSG00000145730	PAM	5	102228247	20	22719	0
5	101794167	rs114933736	1215	G	G	A	2.1423e-33	-12.0417	ENSG00000145730	PAM	5	102228247	23	25028	0
5	102323295	rs114937041	1215	A	A	C	3.6114e-23	-9.9141	ENSG00000145730	PAM	5	102228247	20	20086	0
5	102140041	rs114952620	1215	T	T	C	3.6678e-30	-11.4113	ENSG00000145730	PAM	5	102228247	21	22910	0
5	101921179	rs114980427	1215	T	T	C	7.7103e-35	-12.3129	ENSG00000145730	PAM	5	102228247	23	25028	0
5	102017432	rs114984326	1215	C	C	G	1.4055e-35	-12.4495	ENSG00000145730	PAM	5	102228247	23	25028	0
5	102429852	rs115010600	1215	C	C	T	2.2089e-25	-10.4109	ENSG00000145730	PAM	5	102228247	20	22719	0
5	101778270	rs115015781	1215	A	A	G	6.2187e-34	-12.1433	ENSG00000145730	PAM	5	102228247	23	25028	0
5	102649080	rs115023837	1215	A	A	G	2.2106e-21	-9.4945	ENSG00000145730	PAM	5	102228247	17	17177	0
5	102319880	rs115026076	1215	G	G	A	1.7595e-22	-9.7546	ENSG00000145730	PAM	5	102228247	19	19952	0
5	101663186	rs115028236	1215	A	A	C	3.5512e-35	-12.3752	ENSG00000145730	PAM	5	102228247	23	25028	0
5	102274933	rs115037440	1215	C	C	T	3.9915e-23	-9.904	ENSG00000145730	PAM	5	102228247	19	19952	0
5	101810719	rs115038966	1215	G	G	A	2.227e-33	-12.0384	ENSG00000145730	PAM	5	102228247	23	25028	0
5	102219498	rs115039299	1215	C	C	T	6.8136e-23	-9.8504	ENSG00000145730	PAM	5	102228247	19	19952	0
5	101690983	rs115045026	1215	T	T	G	2.9604e-35	-12.39	ENSG00000145730	PAM	5	102228247	23	25028	0
5	101991372	rs115061073	1215	G	G	A	6.0115e-32	-11.7635	ENSG00000145730	PAM	5	102228247	22	22261	0
5	102562880	rs115068224	1215	T	T	A	5.5232e-25	-10.3233	ENSG00000145730	PAM	5	102228247	20	22719	0
5	102143897	rs115102153	1215	T	T	G	1.9324e-30	-11.4669	ENSG00000145730	PAM	5	102228247	21	22910	0
5	102644554	rs115108955	1215	A	A	G	5.0222e-22	-9.6477	ENSG00000145730	PAM	5	102228247	18	17311	0
5	102408776	rs115114213	1215	C	C	T	2.2089e-25	-10.4109	ENSG00000145730	PAM	5	102228247	20	22719	0
5	101902113	rs115130072	1215	C	C	T	1.4339e-35	-12.4479	ENSG00000145730	PAM	5	102228247	23	25028	0
5	101626825	rs115132032	1215	A	A	G	1.6581e-35	-12.4363	ENSG00000145730	PAM	5	102228247	23	25028	0
5	102487110	rs115133733	1215	T	T	C	4.7532e-25	-10.3376	ENSG00000145730	PAM	5	102228247	20	22719	0
5	102609384	rs115176710	1215	T	T	A	5.3018e-17	-8.3797	ENSG00000145730	PAM	5	102228247	15	9335	0
5	101662516	rs115217459	1215	T	T	C	3.5512e-35	-12.3752	ENSG00000145730	PAM	5	102228247	23	25028	0
5	102038117	rs115219997	1215	C	C	T	2.2091e-32	-11.8477	ENSG00000145730	PAM	5	102228247	21	22909	0
5	102283802	rs115251561	1215	C	C	T	3.655e-23	-9.9129	ENSG00000145730	PAM	5	102228247	19	19952	0
5	101991724	rs115300176	1215	T	T	C	5.6523e-32	-11.7688	ENSG00000145730	PAM	5	102228247	22	22261	0
5	102559788	rs115324822	1215	T	T	C	1.5041e-24	-10.2268	ENSG00000145730	PAM	5	102228247	20	22719	0
5	101830707	rs115366208	1215	G	G	T	2.2519e-31	-11.6514	ENSG00000145730	PAM	5	102228247	22	22261	0
5	101710723	rs115368187	1215	G	G	T	8.6197e-35	-12.3039	ENSG00000145730	PAM	5	102228247	23	25028	0
5	101705429	rs115397944	1215	C	C	A	5.5984e-35	-12.3386	ENSG00000145730	PAM	5	102228247	23	25027	0
5	102639782	rs115400999	1215	A	A	T	9.9519e-22	-9.5772	ENSG00000145730	PAM	5	102228247	18	17311	0
5	101654203	rs115419897	1215	A	A	G	4.8349e-35	-12.3506	ENSG00000145730	PAM	5	102228247	23	25028	0
5	101686486	rs115441132	1215	A	A	G	3.9134e-35	-12.3675	ENSG00000145730	PAM	5	102228247	23	25028	0
5	102098645	rs115443302	1215	A	A	G	6.1703e-31	-11.5653	ENSG00000145730	PAM	5	102228247	21	22910	0
5	102267470	rs115445325	1215	G	G	A	4.8941e-23	-9.8837	ENSG00000145730	PAM	5	102228247	19	19952	0
5	101624793	rs115480158	1215	G	G	T	1.6581e-35	-12.4363	ENSG00000145730	PAM	5	102228247	23	25028	0
5	102208339	rs115518913	1215	C	C	T	5.5497e-23	-9.8711	ENSG00000145730	PAM	5	102228247	19	19952	0
5	102626496	rs115527870	1215	G	G	A	2.1755e-18	-8.7477	ENSG00000145730	PAM	5	102228247	16	10254	0
5	102636772	rs115530159	1215	G	G	A	5.3536e-21	-9.402	ENSG00000145730	PAM	5	102228247	17	17177	0
5	102029965	rs115554851	1215	T	T	C	4.5557e-36	-12.5391	ENSG00000145730	PAM	5	102228247	22	24419	0
5	101711516	rs115568004	1215	C	C	T	5.5707e-35	-12.339	ENSG00000145730	PAM	5	102228247	23	25028	0
5	101588208	rs115597329	1215	T	T	C	1.9123e-35	-12.4249	ENSG00000145730	PAM	5	102228247	26	27772	0
5	101698646	rs115632180	1215	C	C	T	3.6864e-35	-12.3724	ENSG00000145730	PAM	5	102228247	23	25028	0
5	101987505	rs115687863	1215	G	G	A	6.5777e-32	-11.7559	ENSG00000145730	PAM	5	102228247	22	22261	0
5	102106144	rs115689331	1215	G	G	A	1.4846e-30	-11.4897	ENSG00000145730	PAM	5	102228247	21	22910	0
5	101810336	rs115701645	1215	G	G	A	2.227e-33	-12.0384	ENSG00000145730	PAM	5	102228247	23	25028	0
5	101589593	rs115717143	1215	C	C	T	1.9558e-35	-12.423	ENSG00000145730	PAM	5	102228247	26	27772	0
5	102460970	rs115718932	1215	T	T	C	1.1641e-25	-10.4716	ENSG00000145730	PAM	5	102228247	21	22853	0
5	102541430	rs115751037	1215	G	G	A	1.3102e-25	-10.4605	ENSG00000145730	PAM	5	102228247	21	22853	0
5	102511651	rs115754558	1215	C	C	A	1.5829e-26	-10.6589	ENSG00000145730	PAM	5	102228247	21	22853	0
5	101744869	rs115769817	1215	C	C	T	2.0461e-34	-12.2339	ENSG00000145730	PAM	5	102228247	23	25028	0
5	102136031	rs115772652	1215	A	A	G	6.0846e-31	-11.5665	ENSG00000145730	PAM	5	102228247	22	23044	0
5	102056747	rs115794058	1215	G	G	A	1.1301e-31	-11.7101	ENSG00000145730	PAM	5	102228247	21	22910	0
5	101896099	rs115796735	1215	C	C	T	1.2842e-35	-12.4566	ENSG00000145730	PAM	5	102228247	23	25028	0
5	102381274	rs115899275	1215	A	A	T	1.1552e-23	-10.0272	ENSG00000145730	PAM	5	102228247	19	17644	0
5	102221175	rs115905424	1215	T	T	A	8.77e-23	-9.8251	ENSG00000145730	PAM	5	102228247	19	19952	0
5	101845430	rs115922926	1215	A	A	G	2.0561e-35	-12.419	ENSG00000145730	PAM	5	102228247	23	25028	0
5	102487980	rs115933852	1215	A	A	T	3.8654e-25	-10.3575	ENSG00000145730	PAM	5	102228247	20	22719	0
5	101764658	rs115970638	1215	A	A	G	8.8578e-35	-12.3018	ENSG00000145730	PAM	5	102228247	23	25028	0
5	102636862	rs115989395	1215	G	G	T	5.3536e-21	-9.402	ENSG00000145730	PAM	5	102228247	17	17177	0
5	101655286	rs115990311	1215	A	A	G	6.0043e-37	-12.6987	ENSG00000145730	PAM	5	102228247	23	25027	0
5	101714846	rs115992039	1215	T	T	C	3.3037e-35	-12.3811	ENSG00000145730	PAM	5	102228247	23	25028	0
5	102176121	rs116000597	1215	T	T	C	4.0915e-24	-10.1293	ENSG00000145730	PAM	5	102228247	21	20777	0
5	101996426	rs116025255	1215	T	T	C	6.1703e-32	-11.7613	ENSG00000145730	PAM	5	102228247	22	22261	0
5	101744720	rs116049850	1215	G	G	A	1.631e-34	-12.2524	ENSG00000145730	PAM	5	102228247	23	25028	0
5	101646308	rs116053648	1215	C	C	T	2.9901e-35	-12.389	ENSG00000145730	PAM	5	102228247	23	25028	0
5	101620227	rs116062476	1215	G	G	A	2.7265e-35	-12.3965	ENSG00000145730	PAM	5	102228247	26	27772	0
5	102414757	rs116127106	1215	T	T	A	6.1166e-25	-10.3134	ENSG00000145730	PAM	5	102228247	20	22719	0
5	101889202	rs116135164	1215	A	A	G	1.2524e-35	-12.4587	ENSG00000145730	PAM	5	102228247	23	25028	0
5	101782618	rs116142982	1215	T	T	C	2.2634e-34	-12.2257	ENSG00000145730	PAM	5	102228247	24	25162	0
5	101702202	rs116147967	1215	C	C	T	5.5984e-35	-12.3386	ENSG00000145730	PAM	5	102228247	23	25027	0
5	101707802	rs116177726	1215	T	T	C	6.9305e-35	-12.3215	ENSG00000145730	PAM	5	102228247	23	25028	0
5	102461796	rs116182083	1215	C	C	T	6.6497e-24	-10.0817	ENSG00000145730	PAM	5	102228247	20	22719	0
5	101827186	rs116195912	1215	T	T	C	8.2848e-35	-12.3072	ENSG00000145730	PAM	5	102228247	24	25162	0
5	102411469	rs116239365	1215	C	C	G	2.0958e-25	-10.4159	ENSG00000145730	PAM	5	102228247	20	22719	0
5	102057150	rs116241272	1215	T	T	C	4.2277e-33	-11.9855	ENSG00000145730	PAM	5	102228247	23	23674	0
5	101912246	rs116246047	1215	G	G	A	1.7044e-35	-12.434	ENSG00000145730	PAM	5	102228247	23	25028	0
5	101675188	rs116256767	1215	G	G	C	3.4638e-35	-12.3773	ENSG00000145730	PAM	5	102228247	23	25028	0
5	102150451	rs116303715	1215	G	G	A	2.282e-30	-11.4524	ENSG00000145730	PAM	5	102228247	22	23044	0
5	101966515	rs116330724	1215	C	C	T	1.402e-35	-12.4498	ENSG00000145730	PAM	5	102228247	23	25028	0
5	101646432	rs116378226	1215	T	T	C	2.6927e-35	-12.3975	ENSG00000145730	PAM	5	102228247	23	25028	0
5	101995690	rs116392014	1215	A	A	G	6.1703e-32	-11.7613	ENSG00000145730	PAM	5	102228247	22	22261	0
5	101951041	rs116393941	1215	A	A	T	3.3853e-33	-12.0038	ENSG00000145730	PAM	5	102228247	22	19953	0
5	102180691	rs116415332	1215	C	C	T	1.1693e-23	-10.0261	ENSG00000145730	PAM	5	102228247	20	20142	0
5	102640055	rs116422634	1215	G	G	A	7.1985e-21	-9.3706	ENSG00000145730	PAM	5	102228247	17	17177	0
5	102632224	rs116422802	1215	G	G	A	1.0507e-20	-9.3308	ENSG00000145730	PAM	5	102228247	17	17177	0
5	102568913	rs116508759	1215	C	C	T	9.9449e-25	-10.2667	ENSG00000145730	PAM	5	102228247	20	22718	0
5	102366301	rs116526321	1215	T	T	G	1.3959e-25	-10.4545	ENSG00000145730	PAM	5	102228247	20	22719	0
5	102014430	rs116560553	1215	G	G	A	4.7423e-32	-11.7836	ENSG00000145730	PAM	5	102228247	22	22261	0
5	101949540	rs116566623	1215	A	A	G	1.6212e-35	-12.4381	ENSG00000145730	PAM	5	102228247	23	25028	0
5	102354457	rs116583994	1215	C	C	T	5.7224e-26	-10.5387	ENSG00000145730	PAM	5	102228247	20	22719	0
5	101928648	rs116594612	1215	T	T	C	7.6159e-39	-13.0362	ENSG00000145730	PAM	5	102228247	21	24201	0
5	101724872	rs116596832	1215	T	T	G	3.6047e-35	-12.3742	ENSG00000145730	PAM	5	102228247	23	25028	0
5	102256176	rs116633787	1215	G	G	A	6.1068e-23	-9.8616	ENSG00000145730	PAM	5	102228247	19	19952	0
5	102093400	rs116643178	1215	G	G	A	5.7402e-31	-11.5716	ENSG00000145730	PAM	5	102228247	21	22910	0
5	102461959	rs116655694	1215	T	T	C	3.8092e-25	-10.359	ENSG00000145730	PAM	5	102228247	20	22719	0
5	102284830	rs116668282	1215	G	G	T	3.655e-23	-9.9129	ENSG00000145730	PAM	5	102228247	19	19952	0
5	102191197	rs116669057	1215	G	G	C	2.0293e-23	-9.9716	ENSG00000145730	PAM	5	102228247	19	19952	0
5	102589581	rs116692259	1215	G	G	C	1.6378e-21	-9.5256	ENSG00000145730	PAM	5	102228247	19	19952	0
5	101946754	rs116702568	1215	G	G	A	1.6212e-35	-12.4381	ENSG00000145730	PAM	5	102228247	23	25028	0
5	102336246	rs116727811	1215	T	T	A	1.9512e-25	-10.4226	ENSG00000145730	PAM	5	102228247	20	22719	0
5	101807919	rs116737250	1215	G	G	A	2.227e-33	-12.0384	ENSG00000145730	PAM	5	102228247	23	25028	0
5	102634320	rs116747764	1215	C	C	T	4.8126e-21	-9.4131	ENSG00000145730	PAM	5	102228247	17	17177	0
5	101931903	rs116760972	1215	A	A	G	1.6212e-35	-12.4381	ENSG00000145730	PAM	5	102228247	23	25028	0
5	102601690	rs116764401	1215	C	C	T	1.2809e-17	-8.5454	ENSG00000145730	PAM	5	102228247	15	9335	0
5	102223829	rs116775030	1215	T	T	G	7.3049e-23	-9.8435	ENSG00000145730	PAM	5	102228247	19	19952	0
5	101856767	rs116791561	1215	G	G	C	3.0352e-35	-12.388	ENSG00000145730	PAM	5	102228247	23	25028	0
5	101897920	rs116794651	1215	T	T	C	1.2842e-35	-12.4566	ENSG00000145730	PAM	5	102228247	23	25028	0
5	101711114	rs116798046	1215	C	C	A	8.6197e-35	-12.3039	ENSG00000145730	PAM	5	102228247	23	25028	0
5	101625311	rs116805733	1215	T	T	C	2.0186e-28	-11.0574	ENSG00000145730	PAM	5	102228247	23	25028	0
5	101702820	rs137868628	1215	A	A	G	5.0062e-35	-12.3476	ENSG00000145730	PAM	5	102228247	23	25027	0
5	101804038	rs138075867	1215	G	G	A	2.227e-33	-12.0384	ENSG00000145730	PAM	5	102228247	23	25028	0
5	102297357	rs138165008	1215	G	G	T	4.0155e-23	-9.9034	ENSG00000145730	PAM	5	102228247	19	19952	0
5	102537514	rs138371974	1215	G	G	T	3.4382e-25	-10.3687	ENSG00000145730	PAM	5	102228247	20	22719	0
5	102017022	rs138494219	1215	C	C	T	1.2874e-35	-12.4565	ENSG00000145730	PAM	5	102228247	23	25028	0
5	101811972	rs138604875	1215	A	A	C	2.227e-33	-12.0384	ENSG00000145730	PAM	5	102228247	23	25028	0
5	102467403	rs138668916	1215	C	C	T	2.8237e-25	-10.3874	ENSG00000145730	PAM	5	102228247	20	22719	0
5	101816850	rs138684904	1215	G	G	A	1.8033e-33	-12.0559	ENSG00000145730	PAM	5	102228247	23	25028	0
5	101904565	rs139095034	1215	G	G	A	1.4339e-35	-12.4479	ENSG00000145730	PAM	5	102228247	23	25028	0
5	101795296	rs139360223	1215	A	A	G	2.1423e-33	-12.0417	ENSG00000145730	PAM	5	102228247	23	25028	0
5	102372468	rs139466049	1215	C	C	T	1.4808e-25	-10.449	ENSG00000145730	PAM	5	102228247	20	22719	0
5	102081197	rs139623519	1215	A	A	G	1.7555e-31	-11.6728	ENSG00000145730	PAM	5	102228247	21	22910	0
5	101926135	rs140290859	1215	A	A	G	2.5172e-35	-12.403	ENSG00000145730	PAM	5	102228247	23	25028	0
5	101699789	rs140583456	1215	G	G	A	3.5868e-35	-12.3746	ENSG00000145730	PAM	5	102228247	23	25028	0
5	101696110	rs140965241	1215	G	G	A	1.1328e-35	-12.4667	ENSG00000145730	PAM	5	102228247	24	25162	0
5	101602169	rs141061783	1215	T	T	C	3.6047e-35	-12.3741	ENSG00000145730	PAM	5	102228247	28	28081	0
5	101663714	rs141093680	1215	G	G	C	3.5512e-35	-12.3752	ENSG00000145730	PAM	5	102228247	23	25028	0
5	101627735	rs141181450	1215	T	T	G	1.7607e-35	-12.4316	ENSG00000145730	PAM	5	102228247	23	25028	0
5	102027661	rs141198279	1215	A	A	G	4.7311e-32	-11.7837	ENSG00000145730	PAM	5	102228247	22	22261	0
5	102352504	rs141301802	1215	T	T	C	2.6515e-25	-10.3935	ENSG00000145730	PAM	5	102228247	20	22719	0
5	102224335	rs141404272	1215	C	C	T	7.1611e-23	-9.8454	ENSG00000145730	PAM	5	102228247	19	19952	0
5	102620037	rs141550845	1215	A	A	G	8.8984e-21	-9.3484	ENSG00000145730	PAM	5	102228247	17	15329	0
5	102349550	rs141609742	1215	C	C	T	3.4454e-25	-10.3685	ENSG00000145730	PAM	5	102228247	20	22719	0
5	101723743	rs141759329	1215	G	G	A	3.9526e-35	-12.3666	ENSG00000145730	PAM	5	102228247	23	25028	0
5	101687221	rs142021736	1215	T	T	C	5.8981e-35	-12.3345	ENSG00000145730	PAM	5	102228247	23	25028	0
5	102467074	rs142294975	1215	C	C	T	2.8237e-25	-10.3874	ENSG00000145730	PAM	5	102228247	20	22719	0
5	102322488	rs142504880	1215	A	A	G	3.4557e-23	-9.9186	ENSG00000145730	PAM	5	102228247	20	20086	0
5	102189639	rs142544844	1215	G	G	C	2.0293e-23	-9.9716	ENSG00000145730	PAM	5	102228247	19	19952	0
5	102549046	rs142733165	1215	A	A	C	1.0254e-25	-10.4837	ENSG00000145730	PAM	5	102228247	21	22853	0
5	102011144	rs142738550	1215	T	T	C	1.1284e-08	-5.7101	ENSG00000145730	PAM	5	102228247	8	8313	5.77998e-05
5	102163056	rs143027887	1215	T	T	C	1.2386e-32	-11.8962	ENSG00000145730	PAM	5	102228247	23	24375	0
5	102532113	rs143121430	1215	G	G	A	3.0899e-25	-10.3789	ENSG00000145730	PAM	5	102228247	20	22719	0
5	102283937	rs143408776	1215	A	A	G	3.655e-23	-9.9129	ENSG00000145730	PAM	5	102228247	19	19952	0
5	102349130	rs143459115	1215	C	C	T	3.4454e-25	-10.3685	ENSG00000145730	PAM	5	102228247	20	22719	0
5	101924053	rs143596479	1215	C	C	T	2.2328e-35	-12.4125	ENSG00000145730	PAM	5	102228247	23	25028	0
5	101689983	rs143760988	1215	A	A	G	1.0251e-34	-12.2898	ENSG00000145730	PAM	5	102228247	23	24523	0
5	102531456	rs143841988	1215	G	G	A	3.0899e-25	-10.3789	ENSG00000145730	PAM	5	102228247	20	22719	0
5	102075342	rs144114098	1215	G	G	A	1.6788e-31	-11.6764	ENSG00000145730	PAM	5	102228247	21	22910	0
5	102043741	rs144234720	1215	T	T	C	1.0163e-31	-11.719	ENSG00000145730	PAM	5	102228247	21	22910	0
5	101879751	rs144289429	1215	G	G	A	1.1882e-35	-12.4629	ENSG00000145730	PAM	5	102228247	23	25028	0
5	102449474	rs144514383	1215	T	T	C	4.4276e-25	-10.3445	ENSG00000145730	PAM	5	102228247	20	22719	0
5	101933805	rs144521131	1215	C	C	T	1.3004e-35	-12.4557	ENSG00000145730	PAM	5	102228247	23	25028	0
5	102410459	rs144850474	1215	C	C	T	2.2089e-25	-10.4109	ENSG00000145730	PAM	5	102228247	20	22719	0
5	101655114	rs145095759	1215	G	G	A	3.387e-35	-12.379	ENSG00000145730	PAM	5	102228247	23	25028	0
5	102566172	rs145276738	1215	A	A	T	2.9671e-26	-10.6002	ENSG00000145730	PAM	5	102228247	20	22719	0
5	101969749	rs145296631	1215	T	T	C	1.6293e-35	-12.4377	ENSG00000145730	PAM	5	102228247	23	25028	0
5	101789982	rs145398841	1215	T	T	A	2.4896e-33	-12.0294	ENSG00000145730	PAM	5	102228247	22	24943	0
5	102460607	rs145405900	1215	G	G	C	3.8092e-25	-10.359	ENSG00000145730	PAM	5	102228247	20	22719	0
5	102525753	rs145462262	1215	C	C	T	6.8116e-26	-10.5222	ENSG00000145730	PAM	5	102228247	21	22853	0
5	102433598	rs146167111	1215	G	G	T	4.1936e-25	-10.3496	ENSG00000145730	PAM	5	102228247	20	22719	0
5	102538706	rs146222656	1215	C	C	T	3.4382e-25	-10.3687	ENSG00000145730	PAM	5	102228247	20	22719	0
5	101724356	rs146230251	1215	G	G	T	3.8172e-35	-12.3694	ENSG00000145730	PAM	5	102228247	23	25028	0
5	102409554	rs146261191	1215	G	G	T	2.2089e-25	-10.4109	ENSG00000145730	PAM	5	102228247	20	22719	0
5	101910647	rs146279285	1215	T	T	G	1.5228e-35	-12.443	ENSG00000145730	PAM	5	102228247	23	25028	0
5	101814997	rs146636518	1215	G	G	T	9.5336e-34	-12.1083	ENSG00000145730	PAM	5	102228247	24	25161	0
5	102480193	rs146703835	1215	G	G	A	1.6384e-25	-10.4393	ENSG00000145730	PAM	5	102228247	21	22853	0
5	102139455	rs146980586	1215	G	G	A	1.9822e-30	-11.4647	ENSG00000145730	PAM	5	102228247	21	22910	0
5	101899597	rs147270241	1215	G	G	A	1.3604e-35	-12.4521	ENSG00000145730	PAM	5	102228247	23	25028	0
5	102271330	rs147462847	1215	G	G	C	4.2724e-23	-9.8972	ENSG00000145730	PAM	5	102228247	19	19952	0
5	102532547	rs147482349	1215	G	G	A	3.0899e-25	-10.3789	ENSG00000145730	PAM	5	102228247	20	22719	0
5	101687066	rs147599498	1215	T	T	C	3.9134e-35	-12.3675	ENSG00000145730	PAM	5	102228247	23	25028	0
5	102447717	rs148110880	1215	C	C	T	1.0805e-23	-10.0338	ENSG00000145730	PAM	5	102228247	20	22719	0
5	102089292	rs148123808	1215	T	T	C	1.1189e-30	-11.5142	ENSG00000145730	PAM	5	102228247	21	22910	0
5	102005435	rs148142514	1215	T	T	C	4.142e-32	-11.795	ENSG00000145730	PAM	5	102228247	22	22261	0
5	101807763	rs148276374	1215	G	G	A	2.227e-33	-12.0384	ENSG00000145730	PAM	5	102228247	23	25028	0
5	102366677	rs148332959	1215	A	A	G	1.4047e-25	-10.454	ENSG00000145730	PAM	5	102228247	20	22719	0
5	102298689	rs149266133	1215	C	C	T	1.5117e-23	-10.0006	ENSG00000145730	PAM	5	102228247	20	20086	0
5	102274146	rs149574947	1215	A	A	G	3.9915e-23	-9.904	ENSG00000145730	PAM	5	102228247	19	19952	0
5	101896874	rs149968318	1215	A	A	G	1.0747e-35	-12.4709	ENSG00000145730	PAM	5	102228247	23	25028	0
5	101855816	rs150022244	1215	C	C	G	3.0352e-35	-12.388	ENSG00000145730	PAM	5	102228247	23	25028	0
5	102101345	rs150068049	1215	A	A	G	8.37e-31	-11.539	ENSG00000145730	PAM	5	102228247	21	22910	0
5	102029790	rs150098358	1215	C	C	T	2.1527e-33	-12.0413	ENSG00000145730	PAM	5	102228247	21	21652	0
5	101814274	rs150739700	1215	C	C	T	2.227e-33	-12.0384	ENSG00000145730	PAM	5	102228247	23	25028	0
5	102527531	rs150952801	1215	A	A	C	9.2047e-26	-10.4939	ENSG00000145730	PAM	5	102228247	21	22853	0
5	102049139	rs150965189	1215	T	T	C	1.1626e-31	-11.7078	ENSG00000145730	PAM	5	102228247	21	22910	0
5	101805356	rs151327612	1215	A	A	C	2.227e-33	-12.0384	ENSG00000145730	PAM	5	102228247	23	25028	0
5	102635381	rs17155201	1215	G	G	A	7.3542e-22	-9.6084	ENSG00000145730	PAM	5	102228247	18	17311	0
5	102639701	rs17155209	1215	T	T	C	8.2946e-22	-9.596	ENSG00000145730	PAM	5	102228247	18	17311	0
5	102641142	rs17155210	1215	A	A	G	1.5853e-13	-7.3796	ENSG00000145730	PAM	5	102228247	23	23949	0
5	102641849	rs17155211	1215	A	A	T	5.032e-22	-9.6475	ENSG00000145730	PAM	5	102228247	18	17311	0
5	102644400	rs17155212	1215	A	A	G	5.3039e-22	-9.642	ENSG00000145730	PAM	5	102228247	18	17311	0
5	101691918	rs181549230	1215	C	C	G	2.0615e-26	-10.6342	ENSG00000145730	PAM	5	102228247	15	21282	0
5	101813017	rs182481089	1215	T	T	A	1.5437e-33	-12.0686	ENSG00000145730	PAM	5	102228247	23	25028	0
5	101779925	rs184212947	1215	A	A	G	1.1727e-33	-12.0912	ENSG00000145730	PAM	5	102228247	23	25028	0
5	101763117	rs184530710	1215	C	C	T	1.6966e-34	-12.2491	ENSG00000145730	PAM	5	102228247	23	25028	0
5	102478209	rs184609869	1215	G	G	A	1.4499e-25	-10.4509	ENSG00000145730	PAM	5	102228247	20	22768	0
5	102243011	rs186783348	1215	A	A	T	3.1353e-15	-7.8852	ENSG00000145730	PAM	5	102228247	11	16206	0
5	102074739	rs187225986	1215	G	G	A	1.6788e-31	-11.6764	ENSG00000145730	PAM	5	102228247	21	22910	0
5	101934517	rs187514214	1215	G	G	A	4.5557e-36	-12.5391	ENSG00000145730	PAM	5	102228247	24	25162	0
5	102021273	rs189184389	1215	C	C	T	4.0968e-12	-6.9336	ENSG00000145730	PAM	5	102228247	9	10745	0
5	102026335	rs190162579	1215	T	T	C	5.1286e-32	-11.777	ENSG00000145730	PAM	5	102228247	22	22261	0
5	102461563	rs190914674	1215	A	A	C	3.8092e-25	-10.359	ENSG00000145730	PAM	5	102228247	20	22719	0
5	102251615	rs191973809	1215	C	C	A	8.1649e-23	-9.8324	ENSG00000145730	PAM	5	102228247	18	19875	0
5	102007363	rs192277002	1215	A	A	G	3.1805e-09	-5.9218	ENSG00000145730	PAM	5	102228247	8	8256	2.59774e-05
5	102295723	rs2217252	1215	T	T	C	4.0316e-23	-9.9032	ENSG00000145730	PAM	5	102228247	19	19952	0
5	102310130	rs61736661	1215	C	C	A	9.2895e-23	-9.8192	ENSG00000145730	PAM	5	102228247	19	19952	0
5	102636360	rs74331707	1215	C	C	A	5.3536e-21	-9.402	ENSG00000145730	PAM	5	102228247	17	17177	0
5	102420235	rs74353399	1215	C	C	G	6.8225e-27	-10.7369	ENSG00000145730	PAM	5	102228247	21	22853	0
5	102112307	rs74395521	1215	A	A	C	1.1559e-30	-11.5114	ENSG00000145730	PAM	5	102228247	21	22910	0
5	101680292	rs74594397	1215	C	C	T	3.143e-35	-12.385	ENSG00000145730	PAM	5	102228247	23	25028	0
5	102263850	rs74678637	1215	T	T	C	5.5276e-23	-9.8715	ENSG00000145730	PAM	5	102228247	19	19952	0
5	101744944	rs74775249	1215	A	A	G	9.4001e-35	-12.2969	ENSG00000145730	PAM	5	102228247	23	25028	0
5	102470227	rs74776538	1215	C	C	A	3.0196e-25	-10.3811	ENSG00000145730	PAM	5	102228247	20	22719	0
5	102461604	rs75063108	1215	T	T	A	4.5399e-25	-10.3422	ENSG00000145730	PAM	5	102228247	21	22853	0
5	101686425	rs75093600	1215	G	G	A	3.143e-35	-12.385	ENSG00000145730	PAM	5	102228247	23	25028	0
5	102041302	rs75199163	1215	C	C	T	1.0163e-31	-11.719	ENSG00000145730	PAM	5	102228247	21	22910	0
5	102004861	rs75252213	1215	G	G	C	3.5424e-18	-8.6926	ENSG00000145730	PAM	5	102228247	15	12483	0
5	101660788	rs75327191	1215	T	T	A	3.5512e-35	-12.3752	ENSG00000145730	PAM	5	102228247	23	25028	0
5	101724918	rs75339695	1215	T	T	C	3.6047e-35	-12.3742	ENSG00000145730	PAM	5	102228247	23	25028	0
5	101919623	rs75561673	1215	G	G	T	2.5172e-35	-12.403	ENSG00000145730	PAM	5	102228247	23	25028	0
5	101873436	rs75791466	1215	G	G	C	1.064e-35	-12.4718	ENSG00000145730	PAM	5	102228247	23	25028	0
5	101642864	rs75820778	1215	T	T	C	2.1187e-35	-12.4167	ENSG00000145730	PAM	5	102228247	23	25028	0
5	102368680	rs76007060	1215	G	G	C	1.4047e-25	-10.454	ENSG00000145730	PAM	5	102228247	20	22719	0
5	102622344	rs76073077	1215	A	A	C	1.5692e-20	-9.2882	ENSG00000145730	PAM	5	102228247	17	15329	0
5	102138151	rs76144344	1215	G	G	A	1.8796e-30	-11.4694	ENSG00000145730	PAM	5	102228247	21	22910	0
5	101878975	rs76173247	1215	C	C	T	9.1974e-36	-12.4833	ENSG00000145730	PAM	5	102228247	23	25028	0
5	101931648	rs76197023	1215	A	A	G	1.3004e-35	-12.4557	ENSG00000145730	PAM	5	102228247	23	25028	0
5	101617979	rs76220164	1215	G	G	T	2.2893e-35	-12.4105	ENSG00000145730	PAM	5	102228247	26	27772	0
5	101897695	rs76291933	1215	T	T	C	1.2842e-35	-12.4566	ENSG00000145730	PAM	5	102228247	23	25028	0
5	102126253	rs76433497	1215	T	T	G	2.1992e-30	-11.4558	ENSG00000145730	PAM	5	102228247	21	22910	0
5	102518100	rs76465584	1215	T	T	C	1.0211e-25	-10.4842	ENSG00000145730	PAM	5	102228247	21	22853	0
5	101821938	rs76634966	1215	G	G	A	1.8033e-33	-12.0559	ENSG00000145730	PAM	5	102228247	23	25028	0
5	102471972	rs76928002	1215	G	G	T	3.0196e-25	-10.3811	ENSG00000145730	PAM	5	102228247	20	22719	0
5	101756261	rs77066579	1215	G	G	C	1.1068e-34	-12.2837	ENSG00000145730	PAM	5	102228247	23	25028	0
5	101854530	rs77072434	1215	A	A	G	3.0352e-35	-12.388	ENSG00000145730	PAM	5	102228247	23	25028	0
5	102003466	rs77126920	1215	T	T	C	5.3144e-32	-11.774	ENSG00000145730	PAM	5	102228247	22	22261	0
5	102634574	rs77139126	1215	T	T	G	5.0759e-21	-9.4074	ENSG00000145730	PAM	5	102228247	17	17177	0
5	102255638	rs77166355	1215	A	A	G	6.1068e-23	-9.8616	ENSG00000145730	PAM	5	102228247	19	19952	0
5	102542879	rs77193773	1215	G	G	C	1.3102e-25	-10.4605	ENSG00000145730	PAM	5	102228247	21	22853	0
5	102613156	rs77195280	1215	A	A	G	3.0042e-17	-8.4462	ENSG00000145730	PAM	5	102228247	15	9335	0
5	102419162	rs77578523	1215	A	A	C	6.8225e-27	-10.7369	ENSG00000145730	PAM	5	102228247	21	22853	0
5	102246089	rs77629729	1215	T	T	C	1.6189e-21	-9.5269	ENSG00000145730	PAM	5	102228247	20	20085	0
5	101625448	rs77665689	1215	C	C	T	1.6581e-35	-12.4363	ENSG00000145730	PAM	5	102228247	23	25028	0
5	101787476	rs77693940	1215	G	G	A	1.4527e-33	-12.0737	ENSG00000145730	PAM	5	102228247	23	25028	0
5	101960058	rs77766705	1215	A	A	C	1.5076e-35	-12.4439	ENSG00000145730	PAM	5	102228247	23	25028	0
5	101685130	rs77826398	1215	T	T	C	6.0389e-34	-12.1456	ENSG00000145730	PAM	5	102228247	23	25028	0
5	101711677	rs77872811	1215	G	G	A	4.4874e-35	-12.3566	ENSG00000145730	PAM	5	102228247	23	25028	0
5	102464471	rs77901281	1215	T	T	C	5.0497e-25	-10.332	ENSG00000145730	PAM	5	102228247	20	22719	0
5	102474987	rs78079723	1215	C	C	A	1.0926e-25	-10.4777	ENSG00000145730	PAM	5	102228247	21	22853	0
5	101697446	rs78157726	1215	A	A	G	4.5776e-35	-12.3548	ENSG00000145730	PAM	5	102228247	23	25028	0
5	101642159	rs78248224	1215	G	G	A	3.2791e-35	-12.3818	ENSG00000145730	PAM	5	102228247	23	25028	0
5	102041465	rs78306323	1215	G	G	C	1.0806e-31	-11.7139	ENSG00000145730	PAM	5	102228247	21	22910	0
5	102288609	rs78320928	1215	T	T	C	3.655e-23	-9.9129	ENSG00000145730	PAM	5	102228247	19	19952	0
5	101605901	rs78379415	1215	A	A	T	2.0154e-35	-12.4208	ENSG00000145730	PAM	5	102228247	26	27772	0
5	102507920	rs78402082	1215	G	G	A	1.5e-26	-10.664	ENSG00000145730	PAM	5	102228247	21	22853	0
5	101721127	rs78505307	1215	A	A	G	3.6047e-35	-12.3742	ENSG00000145730	PAM	5	102228247	23	25028	0
5	101941244	rs78546613	1215	G	G	T	5.5882e-36	-12.523	ENSG00000145730	PAM	5	102228247	23	25028	0
5	101987369	rs78597164	1215	T	T	C	5.4937e-32	-11.771	ENSG00000145730	PAM	5	102228247	22	22261	0
5	101643247	rs78601967	1215	T	T	C	3.4811e-35	-12.3769	ENSG00000145730	PAM	5	102228247	23	25028	0
5	102564002	rs78605502	1215	C	C	T	5.5232e-25	-10.3233	ENSG00000145730	PAM	5	102228247	20	22719	0
5	101756375	rs78651355	1215	T	T	C	1.1068e-34	-12.2837	ENSG00000145730	PAM	5	102228247	23	25028	0
5	101677360	rs78656033	1215	T	T	C	3.3451e-35	-12.3801	ENSG00000145730	PAM	5	102228247	23	25028	0
5	101732658	rs78722046	1215	A	A	G	4.4874e-35	-12.3566	ENSG00000145730	PAM	5	102228247	23	25028	0
5	102282589	rs78753846	1215	T	T	C	3.655e-23	-9.9129	ENSG00000145730	PAM	5	102228247	19	19952	0
5	102096082	rs78853249	1215	C	C	T	4.8868e-31	-11.5852	ENSG00000145730	PAM	5	102228247	21	22910	0
5	102425438	rs78999497	1215	G	G	A	2.2089e-25	-10.4109	ENSG00000145730	PAM	5	102228247	20	22719	0
5	102560201	rs79041213	1215	C	C	G	4.1327e-25	-10.351	ENSG00000145730	PAM	5	102228247	20	22719	0
5	102458920	rs79229287	1215	G	G	A	4.6164e-25	-10.3406	ENSG00000145730	PAM	5	102228247	20	22719	0
5	102136320	rs79528314	1215	T	T	A	2.6389e-30	-11.4399	ENSG00000145730	PAM	5	102228247	21	22910	0
5	102563366	rs79605432	1215	A	A	T	5.5232e-25	-10.3233	ENSG00000145730	PAM	5	102228247	20	22719	0
5	101676762	rs79625746	1215	T	T	C	2.9678e-35	-12.3896	ENSG00000145730	PAM	5	102228247	23	25028	0
5	102536643	rs79670986	1215	G	G	A	3.2629e-25	-10.3737	ENSG00000145730	PAM	5	102228247	20	22719	0
5	102459298	rs79707170	1215	C	C	T	4.6164e-25	-10.3406	ENSG00000145730	PAM	5	102228247	20	22719	0
5	101640507	rs79796478	1215	T	T	A	3.1983e-35	-12.3837	ENSG00000145730	PAM	5	102228247	23	25028	0
5	102152014	rs79952701	1215	T	T	C	2.0145e-30	-11.4632	ENSG00000145730	PAM	5	102228247	22	23044	0
5	101847705	rs79959467	1215	T	T	C	1.9412e-35	-12.4237	ENSG00000145730	PAM	5	102228247	23	25028	0
5	101604418	rs79969652	1215	T	T	C	2.0154e-35	-12.4207	ENSG00000145730	PAM	5	102228247	26	27772	0
5	101720004	rs80013699	1215	G	G	A	3.6047e-35	-12.3742	ENSG00000145730	PAM	5	102228247	23	25028	0
5	101772115	rs80039928	1215	G	G	C	5.434e-35	-12.3411	ENSG00000145730	PAM	5	102228247	23	25028	0
5	102458133	rs80044987	1215	C	C	T	1.2882e-24	-10.2416	ENSG00000145730	PAM	5	102228247	20	22717	0
5	102340467	rs80052484	1215	A	A	G	2.0138e-25	-10.4197	ENSG00000145730	PAM	5	102228247	20	22719	0
5	102100817	rs80203531	1215	G	G	C	1.3881e-30	-11.4955	ENSG00000145730	PAM	5	102228247	21	22910	0
5	102552099	rs80223358	1215	T	T	G	2.3378e-25	-10.4055	ENSG00000145730	PAM	5	102228247	20	22719	0
5	101655535	rs80320148	1215	C	C	G	2.3946e-35	-12.4069	ENSG00000145730	PAM	5	102228247	23	25026	0
5	102264911	rs80338489	1215	G	G	A	5.2378e-23	-9.8769	ENSG00000145730	PAM	5	102228247	19	19952	0
5	156339114	rs113519918	1204	G	G	T	2.7545e-10	6.3122	ENSG00000145850	TIMD4	5	156368279	20	17346	0
5	156335905	rs113662643	1204	C	C	T	2.4263e-10	6.3317	ENSG00000145850	TIMD4	5	156368279	20	17346	0
5	155933150	rs114145189	1204	A	A	G	1.7882e-06	4.7762	ENSG00000145850	TIMD4	5	156368279	30	29083	0.00531727
5	155885565	rs114164514	1204	A	A	G	3.3065e-06	4.6509	ENSG00000145850	TIMD4	5	156368279	30	29084	0.00952467
5	156032214	rs114291306	1204	A	A	C	1.6595e-06	4.7911	ENSG00000145850	TIMD4	5	156368279	29	28474	0.00490166
5	155968999	rs114737484	1204	A	A	G	4.4367e-06	4.5899	ENSG00000145850	TIMD4	5	156368279	29	28999	0.0126941
5	155884488	rs114961308	1204	A	A	G	3.2841e-06	4.6523	ENSG00000145850	TIMD4	5	156368279	30	29084	0.00944673
5	155946275	rs115561319	1204	G	G	C	4.5486e-06	4.5848	ENSG00000145850	TIMD4	5	156368279	30	29084	0.0131235
5	155893769	rs115599582	1204	G	G	C	2.786e-06	4.686	ENSG00000145850	TIMD4	5	156368279	30	29084	0.00811547
5	156109839	rs115879008	1204	A	A	G	9.8306e-07	4.8951	ENSG00000145850	TIMD4	5	156368279	29	28475	0.00306185
5	155891893	rs116066768	1204	G	G	T	2.8051e-06	4.6846	ENSG00000145850	TIMD4	5	156368279	30	29084	0.00817549
5	155905242	rs116267957	1204	G	G	T	3.0326e-06	4.6688	ENSG00000145850	TIMD4	5	156368279	30	29084	0.00879187
5	156113940	rs116644152	1204	C	C	G	5.9141e-07	4.994	ENSG00000145850	TIMD4	5	156368279	28	28390	0.00190863
5	156066933	rs116716019	1204	G	G	C	1.4573e-06	4.8171	ENSG00000145850	TIMD4	5	156368279	29	28474	0.00438944
5	156478634	rs13155337	1204	T	T	C	1.9296e-08	5.6183	ENSG00000145850	TIMD4	5	156368279	14	10070	0.000102178
5	156475681	rs13158874	1204	G	G	A	3.6791e-08	5.5058	ENSG00000145850	TIMD4	5	156368279	14	10070	0.000152333
5	156503515	rs13163194	1204	C	C	T	7.6319e-10	6.1526	ENSG00000145850	TIMD4	5	156368279	15	10256	1.31648e-05
5	156476545	rs13168195	1204	C	C	T	3.6791e-08	5.5058	ENSG00000145850	TIMD4	5	156368279	14	10070	0.000152333
5	156432627	rs13172670	1204	C	C	G	4.5673e-11	6.5845	ENSG00000145850	TIMD4	5	156368279	17	16997	0
5	156288346	rs137954471	1204	G	G	A	8.4055e-08	5.3583	ENSG00000145850	TIMD4	5	156368279	17	16980	0.000327229
5	156182912	rs138176265	1204	G	G	T	1.4593e-09	6.0489	ENSG00000145850	TIMD4	5	156368279	19	17212	1.30864e-05
5	156166890	rs138430266	1204	G	G	A	3.0073e-09	5.9314	ENSG00000145850	TIMD4	5	156368279	19	17212	2.59926e-05
5	156427134	rs138691746	1204	T	T	G	8.1179e-11	6.4985	ENSG00000145850	TIMD4	5	156368279	17	16997	0
5	156337109	rs138717412	1204	T	T	C	1.1606e-10	6.4445	ENSG00000145850	TIMD4	5	156368279	18	17037	0
5	156203834	rs139035375	1204	C	C	T	4.3843e-09	5.8691	ENSG00000145850	TIMD4	5	156368279	19	17212	3.23771e-05
5	156310629	rs139447485	1204	G	G	A	2.741e-09	5.9466	ENSG00000145850	TIMD4	5	156368279	19	17212	2.60163e-05
5	156400633	rs139475423	1204	C	C	T	1.0443e-10	6.4606	ENSG00000145850	TIMD4	5	156368279	16	16811	0
5	156222134	rs139638017	1204	G	G	A	2.1906e-09	5.9831	ENSG00000145850	TIMD4	5	156368279	19	17212	1.95593e-05
5	156150673	rs139710984	1204	A	A	G	1.7856e-09	6.0163	ENSG00000145850	TIMD4	5	156368279	19	17212	1.30617e-05
5	156180500	rs139773367	1204	C	C	T	1.7399e-09	6.0206	ENSG00000145850	TIMD4	5	156368279	19	17212	1.30634e-05
5	156209701	rs139828748	1204	C	C	G	1.7206e-09	6.0224	ENSG00000145850	TIMD4	5	156368279	19	17212	1.30642e-05
5	156306093	rs139836237	1204	T	T	C	2.5101e-09	5.9609	ENSG00000145850	TIMD4	5	156368279	19	17212	2.60366e-05
5	156163451	rs139995557	1204	G	G	A	3.2194e-09	5.92	ENSG00000145850	TIMD4	5	156368279	19	17212	2.59757e-05
5	155885417	rs140033125	1204	A	A	G	3.2398e-06	4.6551	ENSG00000145850	TIMD4	5	156368279	30	29084	0.00934026
5	156270899	rs140042639	1204	G	G	A	2.4225e-09	5.9666	ENSG00000145850	TIMD4	5	156368279	19	17212	2.60417e-05
5	156153919	rs140119279	1204	T	T	A	4.3057e-09	5.872	ENSG00000145850	TIMD4	5	156368279	19	17212	3.23792e-05
5	156268119	rs140134888	1204	T	T	C	2.4018e-09	5.9681	ENSG00000145850	TIMD4	5	156368279	19	17212	2.60468e-05
5	156310950	rs140381529	1204	A	A	T	2.8225e-09	5.9416	ENSG00000145850	TIMD4	5	156368279	19	17212	2.60078e-05
5	156234847	rs140486911	1204	A	A	G	4.9039e-09	5.8505	ENSG00000145850	TIMD4	5	156368279	20	17346	3.23353e-05
5	156340566	rs140515992	1204	T	T	C	1.0333e-10	6.4621	ENSG00000145850	TIMD4	5	156368279	18	17037	0
5	156408943	rs140607448	1204	G	G	C	1.1575e-10	6.4449	ENSG00000145850	TIMD4	5	156368279	16	16811	0
5	156169226	rs140824002	1204	G	G	A	1.6174e-09	6.0322	ENSG00000145850	TIMD4	5	156368279	20	17346	1.30736e-05
5	156291920	rs141335432	1204	A	A	T	2.588e-09	5.956	ENSG00000145850	TIMD4	5	156368279	19	17212	2.60298e-05
5	156391885	rs141358801	1204	T	T	C	1.5992e-10	6.3957	ENSG00000145850	TIMD4	5	156368279	16	16811	0
5	156221985	rs141740969	1204	A	A	G	2.1906e-09	5.9831	ENSG00000145850	TIMD4	5	156368279	19	17212	1.95593e-05
5	156413556	rs141809752	1204	G	G	A	6.2014e-11	6.5389	ENSG00000145850	TIMD4	5	156368279	17	16997	0
5	156403171	rs142028502	1204	G	G	T	9.9968e-11	6.4671	ENSG00000145850	TIMD4	5	156368279	16	16811	0
5	156246904	rs142237099	1204	A	A	C	1.7227e-09	6.0221	ENSG00000145850	TIMD4	5	156368279	19	17212	1.30642e-05
5	156164016	rs142552022	1204	C	C	G	3.3349e-09	5.9143	ENSG00000145850	TIMD4	5	156368279	19	17212	2.59639e-05
5	156269903	rs142568124	1204	G	G	A	2.4018e-09	5.9681	ENSG00000145850	TIMD4	5	156368279	19	17212	2.60468e-05
5	156336372	rs142646617	1204	C	C	T	1.1068e-10	6.4517	ENSG00000145850	TIMD4	5	156368279	18	17037	0
5	156178993	rs142761833	1204	G	G	T	1.9611e-09	6.001	ENSG00000145850	TIMD4	5	156368279	19	17212	1.95784e-05
5	156217143	rs142787352	1204	G	G	A	2.148e-09	5.9864	ENSG00000145850	TIMD4	5	156368279	19	17212	1.95631e-05
5	156298286	rs142892999	1204	G	G	A	2.7277e-09	5.9474	ENSG00000145850	TIMD4	5	156368279	19	17212	2.60196e-05
5	156168603	rs143136059	1204	G	G	A	3.0073e-09	5.9314	ENSG00000145850	TIMD4	5	156368279	19	17212	2.59926e-05
5	156310034	rs143351763	1204	T	T	C	2.741e-09	5.9466	ENSG00000145850	TIMD4	5	156368279	19	17212	2.60163e-05
5	156157718	rs143449933	1204	C	C	T	3.1306e-09	5.9248	ENSG00000145850	TIMD4	5	156368279	19	17212	2.59825e-05
5	156270663	rs144226288	1204	C	C	T	2.4018e-09	5.9681	ENSG00000145850	TIMD4	5	156368279	19	17212	2.60468e-05
5	156327731	rs144466937	1204	T	T	C	1.2791e-09	6.0702	ENSG00000145850	TIMD4	5	156368279	19	17212	1.31019e-05
5	156417341	rs144599286	1204	A	A	G	1.7848e-10	6.379	ENSG00000145850	TIMD4	5	156368279	16	16920	0
5	156407726	rs144631490	1204	A	A	G	1.1963e-10	6.44	ENSG00000145850	TIMD4	5	156368279	16	16811	0
5	156325129	rs144634889	1204	A	A	T	1.5469e-09	6.0395	ENSG00000145850	TIMD4	5	156368279	19	17212	1.30779e-05
5	156281287	rs145022366	1204	G	G	A	2.6618e-09	5.9513	ENSG00000145850	TIMD4	5	156368279	19	17212	2.60213e-05
5	156369476	rs145172820	1204	C	C	A	3.7958e-10	6.2623	ENSG00000145850	TIMD4	5	156368279	16	16912	0
5	156241915	rs145228389	1204	G	G	A	1.5546e-09	6.0388	ENSG00000145850	TIMD4	5	156368279	20	17346	1.3077e-05
5	156417188	rs145354366	1204	T	T	C	6.2347e-11	6.5381	ENSG00000145850	TIMD4	5	156368279	18	17131	0
5	156385783	rs145936259	1204	G	G	A	1.4841e-10	6.407	ENSG00000145850	TIMD4	5	156368279	16	16811	0
5	156189098	rs146249602	1204	C	C	T	1.4593e-09	6.0489	ENSG00000145850	TIMD4	5	156368279	19	17212	1.30864e-05
5	156272070	rs146517526	1204	T	T	C	2.335e-09	5.9726	ENSG00000145850	TIMD4	5	156368279	19	17212	2.60501e-05
5	156181371	rs146590498	1204	T	T	C	1.6621e-09	6.0279	ENSG00000145850	TIMD4	5	156368279	19	17212	1.30719e-05
5	156234278	rs146758835	1204	C	C	G	2.0224e-09	5.9961	ENSG00000145850	TIMD4	5	156368279	19	17212	1.95733e-05
5	156341326	rs146907056	1204	T	T	C	1.0779e-10	6.4558	ENSG00000145850	TIMD4	5	156368279	18	17037	0
5	156304448	rs146935130	1204	A	A	G	2.9817e-09	5.9328	ENSG00000145850	TIMD4	5	156368279	20	18164	2.59943e-05
5	156323764	rs147191147	1204	C	C	A	2.1244e-09	5.9881	ENSG00000145850	TIMD4	5	156368279	19	17212	1.95669e-05
5	156163418	rs147323139	1204	C	C	T	3.2194e-09	5.92	ENSG00000145850	TIMD4	5	156368279	19	17212	2.59757e-05
5	156158856	rs147462693	1204	C	C	T	3.1306e-09	5.9248	ENSG00000145850	TIMD4	5	156368279	19	17212	2.59825e-05
5	156169620	rs147681090	1204	G	G	T	3.0073e-09	5.9314	ENSG00000145850	TIMD4	5	156368279	19	17212	2.59926e-05
5	156335943	rs147769083	1204	G	G	A	1.4082e-10	6.4151	ENSG00000145850	TIMD4	5	156368279	18	17037	0
5	156304225	rs147799370	1204	C	C	T	2.5975e-09	5.9552	ENSG00000145850	TIMD4	5	156368279	19	17212	2.60298e-05
5	156051551	rs147861364	1204	G	G	A	1.6997e-06	4.7863	ENSG00000145850	TIMD4	5	156368279	29	28474	0.00502222
5	156247407	rs147906570	1204	A	A	G	1.4885e-09	6.0457	ENSG00000145850	TIMD4	5	156368279	19	17212	1.30847e-05
5	156005240	rs148072083	1204	G	G	A	4.8033e-06	4.5733	ENSG00000145850	TIMD4	5	156368279	30	29084	0.0139121
5	155895754	rs148528375	1204	A	A	C	2.8106e-06	4.6842	ENSG00000145850	TIMD4	5	156368279	30	29084	0.0081997
5	156161586	rs148866493	1204	A	A	T	3.2194e-09	5.92	ENSG00000145850	TIMD4	5	156368279	19	17212	2.59757e-05
5	156281302	rs148949035	1204	A	A	G	2.6618e-09	5.9513	ENSG00000145850	TIMD4	5	156368279	19	17212	2.60213e-05
5	156149121	rs149328151	1204	T	T	C	5.7801e-09	5.8231	ENSG00000145850	TIMD4	5	156368279	18	16257	3.87572e-05
5	156158830	rs149337737	1204	C	C	T	3.1805e-09	5.9221	ENSG00000145850	TIMD4	5	156368279	19	17212	2.59774e-05
5	156179869	rs149487765	1204	A	A	G	9.2524e-10	6.1219	ENSG00000145850	TIMD4	5	156368279	24	24784	1.31423e-05
5	156183065	rs149532874	1204	A	A	G	1.4593e-09	6.0489	ENSG00000145850	TIMD4	5	156368279	19	17212	1.30864e-05
5	156360434	rs149600480	1204	T	T	C	2.3006e-10	6.3399	ENSG00000145850	TIMD4	5	156368279	17	16997	0
5	156295484	rs149796820	1204	A	A	T	2.6456e-09	5.9524	ENSG00000145850	TIMD4	5	156368279	19	17212	2.60213e-05
5	156368688	rs149820117	1204	G	G	A	2.8931e-10	6.3044	ENSG00000145850	TIMD4	5	156368279	17	16997	0
5	156267507	rs149861594	1204	G	G	A	2.3207e-09	5.9738	ENSG00000145850	TIMD4	5	156368279	19	17212	2.60535e-05
5	156160303	rs149869486	1204	G	G	A	3.1306e-09	5.9248	ENSG00000145850	TIMD4	5	156368279	19	17212	2.59825e-05
5	156304039	rs150068465	1204	A	A	G	2.5193e-09	5.9602	ENSG00000145850	TIMD4	5	156368279	19	17212	2.60366e-05
5	156174895	rs150404227	1204	G	G	C	2.6231e-09	5.9537	ENSG00000145850	TIMD4	5	156368279	19	17212	2.60264e-05
5	155905306	rs1504937	1204	T	T	C	4.0656e-06	4.6081	ENSG00000145850	TIMD4	5	156368279	30	29084	0.0117144
5	156403255	rs150665408	1204	A	A	G	2.0233e-08	5.61	ENSG00000145850	TIMD4	5	156368279	18	17065	0.000108515
5	156288092	rs150712974	1204	A	A	G	2.6618e-09	5.9513	ENSG00000145850	TIMD4	5	156368279	19	17212	2.60213e-05
5	156222094	rs150839468	1204	C	C	T	2.1165e-09	5.9888	ENSG00000145850	TIMD4	5	156368279	19	17212	1.95682e-05
5	156372696	rs150875132	1204	C	C	G	3.4296e-10	6.2781	ENSG00000145850	TIMD4	5	156368279	17	16997	0
5	156156475	rs150894262	1204	T	T	C	3.1306e-09	5.9248	ENSG00000145850	TIMD4	5	156368279	19	17212	2.59825e-05
5	156366978	rs151172829	1204	T	T	C	2.1504e-10	6.3502	ENSG00000145850	TIMD4	5	156368279	17	16997	0
5	156174696	rs151284923	1204	G	G	A	2.8294e-09	5.9414	ENSG00000145850	TIMD4	5	156368279	19	17212	2.60061e-05
5	156307256	rs181505402	1204	A	A	G	2.4978e-09	5.9617	ENSG00000145850	TIMD4	5	156368279	19	17211	2.60383e-05
5	156224730	rs182206969	1204	T	T	A	2.0424e-09	5.9945	ENSG00000145850	TIMD4	5	156368279	19	17212	1.9572e-05
5	156299737	rs182227673	1204	C	C	A	2.741e-09	5.9466	ENSG00000145850	TIMD4	5	156368279	19	17212	2.60163e-05
5	156297964	rs182243323	1204	A	A	G	2.7277e-09	5.9474	ENSG00000145850	TIMD4	5	156368279	19	17212	2.60196e-05
5	156397859	rs182816389	1204	A	A	G	1.0894e-10	6.454	ENSG00000145850	TIMD4	5	156368279	16	16811	0
5	156209423	rs183112827	1204	A	A	G	1.66e-09	6.0281	ENSG00000145850	TIMD4	5	156368279	19	17212	1.30719e-05
5	156158539	rs183501921	1204	G	G	A	3.6394e-09	5.8999	ENSG00000145850	TIMD4	5	156368279	18	17127	2.59471e-05
5	156268076	rs183888408	1204	C	C	T	2.4018e-09	5.9681	ENSG00000145850	TIMD4	5	156368279	19	17212	2.60468e-05
5	156182760	rs184292384	1204	C	C	G	1.4593e-09	6.0489	ENSG00000145850	TIMD4	5	156368279	19	17212	1.30864e-05
5	156183715	rs184309788	1204	C	C	T	1.4593e-09	6.0489	ENSG00000145850	TIMD4	5	156368279	19	17212	1.30864e-05
5	156395953	rs184636402	1204	A	A	G	1.1364e-10	6.4478	ENSG00000145850	TIMD4	5	156368279	16	16811	0
5	156199067	rs185288743	1204	A	A	G	1.6848e-09	6.0257	ENSG00000145850	TIMD4	5	156368279	19	17212	1.30702e-05
5	156172127	rs186140312	1204	A	A	G	2.917e-09	5.9364	ENSG00000145850	TIMD4	5	156368279	19	17212	2.59977e-05
5	156417376	rs186223613	1204	A	A	G	1.9226e-10	6.3674	ENSG00000145850	TIMD4	5	156368279	16	16920	0
5	156235586	rs186267759	1204	C	C	T	1.1445e-08	5.7078	ENSG00000145850	TIMD4	5	156368279	17	12842	6.42137e-05
5	156213892	rs186303921	1204	T	T	G	2.1036e-09	5.9897	ENSG00000145850	TIMD4	5	156368279	19	17212	1.95695e-05
5	156309699	rs186596152	1204	C	C	T	2.588e-09	5.9559	ENSG00000145850	TIMD4	5	156368279	19	17212	2.60298e-05
5	156298149	rs186912261	1204	G	G	T	2.8225e-09	5.9417	ENSG00000145850	TIMD4	5	156368279	19	17212	2.60078e-05
5	156394854	rs186954177	1204	C	C	G	1.1729e-10	6.4428	ENSG00000145850	TIMD4	5	156368279	16	16811	0
5	156297646	rs187145358	1204	T	T	C	2.7277e-09	5.9474	ENSG00000145850	TIMD4	5	156368279	19	17212	2.60196e-05
5	156300032	rs187193372	1204	A	A	G	2.5317e-09	5.9594	ENSG00000145850	TIMD4	5	156368279	19	17212	2.60366e-05
5	156248891	rs187432809	1204	T	T	C	1.5411e-09	6.04	ENSG00000145850	TIMD4	5	156368279	19	17212	1.30787e-05
5	156177901	rs187539632	1204	A	A	C	2.1139e-09	5.9888	ENSG00000145850	TIMD4	5	156368279	19	17212	1.95682e-05
5	156168709	rs187802294	1204	A	A	G	3.033e-09	5.93	ENSG00000145850	TIMD4	5	156368279	19	17212	2.59892e-05
5	156273592	rs187974782	1204	A	A	G	2.4225e-09	5.9666	ENSG00000145850	TIMD4	5	156368279	19	17212	2.60417e-05
5	156153757	rs188045959	1204	G	G	A	3.4211e-09	5.9101	ENSG00000145850	TIMD4	5	156368279	19	17212	2.59572e-05
5	156404244	rs188159808	1204	T	T	G	1.0076e-10	6.4659	ENSG00000145850	TIMD4	5	156368279	16	16810	0
5	156214943	rs188829868	1204	A	A	C	2.148e-09	5.9864	ENSG00000145850	TIMD4	5	156368279	19	17212	1.95631e-05
5	156170032	rs189417683	1204	G	G	A	2.917e-09	5.9364	ENSG00000145850	TIMD4	5	156368279	19	17212	2.59977e-05
5	156306469	rs189551703	1204	A	A	C	2.5101e-09	5.9609	ENSG00000145850	TIMD4	5	156368279	19	17212	2.60366e-05
5	156176776	rs189571710	1204	A	A	T	2.3293e-09	5.973	ENSG00000145850	TIMD4	5	156368279	19	17212	2.60518e-05
5	156322905	rs189756753	1204	A	A	G	1.7615e-09	6.0184	ENSG00000145850	TIMD4	5	156368279	19	17212	1.30625e-05
5	156328220	rs190815273	1204	T	T	G	1.2445e-09	6.0745	ENSG00000145850	TIMD4	5	156368279	19	17212	1.31062e-05
5	156296727	rs190829526	1204	A	A	G	3.5695e-09	5.9031	ENSG00000145850	TIMD4	5	156368279	18	17127	2.59488e-05
5	156380244	rs191031625	1204	C	C	T	1.3485e-10	6.4217	ENSG00000145850	TIMD4	5	156368279	16	16811	0
5	156307746	rs191052675	1204	A	A	G	2.588e-09	5.9559	ENSG00000145850	TIMD4	5	156368279	19	17212	2.60298e-05
5	156255683	rs191372814	1204	T	T	G	4.6622e-09	5.8589	ENSG00000145850	TIMD4	5	156368279	18	17135	3.23457e-05
5	156297746	rs191923159	1204	T	T	G	2.7277e-09	5.9474	ENSG00000145850	TIMD4	5	156368279	19	17212	2.60196e-05
5	156352488	rs192094355	1204	C	C	T	1.958e-10	6.3647	ENSG00000145850	TIMD4	5	156368279	18	17037	0
5	156436906	rs34115182	1204	T	T	C	4.7108e-11	6.5798	ENSG00000145850	TIMD4	5	156368279	17	16997	0
5	156473109	rs34124782	1204	C	C	T	4.1394e-08	5.4849	ENSG00000145850	TIMD4	5	156368279	14	10070	0.000158529
5	156417853	rs34158856	1204	T	T	A	6.218e-11	6.5386	ENSG00000145850	TIMD4	5	156368279	17	16997	0
5	156499985	rs34438853	1204	C	C	T	3.5431e-07	5.0922	ENSG00000145850	TIMD4	5	156368279	13	9115	0.00113327
5	156430296	rs34599114	1204	G	G	A	6.062e-11	6.5424	ENSG00000145850	TIMD4	5	156368279	17	16997	0
5	156419062	rs34626001	1204	T	T	C	6.218e-11	6.5385	ENSG00000145850	TIMD4	5	156368279	17	16997	0
5	156485376	rs34819868	1204	A	A	C	4.2293e-08	5.481	ENSG00000145850	TIMD4	5	156368279	13	9993	0.000158489
5	156485627	rs35045030	1204	T	T	C	2.1759e-08	5.5974	ENSG00000145850	TIMD4	5	156368279	14	10070	0.00010846
5	156500966	rs35137340	1204	A	A	T	1.0881e-06	4.8751	ENSG00000145850	TIMD4	5	156368279	12	9038	0.0033213
5	156468343	rs35153980	1204	A	A	T	4.4851e-08	5.4706	ENSG00000145850	TIMD4	5	156368279	14	10070	0.00017744
5	156473048	rs35238000	1204	A	A	G	4.0882e-08	5.4871	ENSG00000145850	TIMD4	5	156368279	14	10070	0.000158549
5	156428921	rs35426886	1204	G	G	A	6.984e-11	6.5211	ENSG00000145850	TIMD4	5	156368279	17	16997	0
5	156447925	rs35663405	1204	A	A	G	9.2247e-09	5.7445	ENSG00000145850	TIMD4	5	156368279	15	10256	5.79188e-05
5	156452588	rs35707862	1204	A	A	G	1.1192e-08	5.7117	ENSG00000145850	TIMD4	5	156368279	15	10256	5.78072e-05
5	156419134	rs35781688	1204	T	T	G	8.2813e-11	6.4956	ENSG00000145850	TIMD4	5	156368279	16	16912	0
5	156485931	rs62621083	1204	T	T	C	2.6456e-09	5.9524	ENSG00000145850	TIMD4	5	156368279	16	12660	2.60213e-05
5	156410845	rs71591080	1204	A	A	G	1.4763e-10	6.4078	ENSG00000145850	TIMD4	5	156368279	16	16811	0
5	156433988	rs71591083	1204	A	A	C	4.8392e-11	6.5758	ENSG00000145850	TIMD4	5	156368279	17	16997	0
5	156496279	rs71591089	1204	C	C	T	2.9377e-07	5.1274	ENSG00000145850	TIMD4	5	156368279	13	9115	0.000962016
5	156497762	rs71591090	1204	C	C	T	3.2216e-07	5.11	ENSG00000145850	TIMD4	5	156368279	13	9115	0.00105394
5	156498781	rs71591091	1204	G	G	C	3.4508e-07	5.0972	ENSG00000145850	TIMD4	5	156368279	13	9115	0.00110244
5	156499004	rs71591092	1204	C	C	T	3.0457e-07	5.1207	ENSG00000145850	TIMD4	5	156368279	13	9115	0.000986597
5	156499539	rs71591093	1204	C	C	T	3.3079e-07	5.105	ENSG00000145850	TIMD4	5	156368279	13	9115	0.00107833
5	156501354	rs71591095	1204	C	C	T	1.2063e-06	4.8546	ENSG00000145850	TIMD4	5	156368279	12	9038	0.0036528
5	156504166	rs71591096	1204	A	A	G	1.3717e-10	6.4191	ENSG00000145850	TIMD4	5	156368279	21	19965	0
5	155887632	rs74315535	1204	A	A	C	2.8969e-06	4.6781	ENSG00000145850	TIMD4	5	156368279	30	29084	0.00847099
5	156099812	rs74352410	1204	T	T	C	1.5199e-06	4.8087	ENSG00000145850	TIMD4	5	156368279	30	29084	0.00458811
5	155974811	rs74455343	1204	G	G	A	4.1405e-06	4.6042	ENSG00000145850	TIMD4	5	156368279	30	29083	0.0119171
5	156021397	rs74598862	1204	G	G	T	1.8829e-06	4.7658	ENSG00000145850	TIMD4	5	156368279	29	28474	0.00549711
5	155952226	rs74716532	1204	G	G	A	4.2412e-06	4.5993	ENSG00000145850	TIMD4	5	156368279	30	29084	0.012153
5	156113249	rs74809905	1204	T	T	A	5.2267e-07	5.018	ENSG00000145850	TIMD4	5	156368279	29	28475	0.00169596
5	156081607	rs74811285	1204	C	C	A	7.498e-07	4.9482	ENSG00000145850	TIMD4	5	156368279	29	28475	0.00237686
5	156105492	rs74912097	1204	A	A	G	9.4769e-07	4.9024	ENSG00000145850	TIMD4	5	156368279	29	28475	0.00298389
5	156015467	rs75093674	1204	A	A	G	1.3261e-06	4.8359	ENSG00000145850	TIMD4	5	156368279	29	28474	0.0040327
5	155904300	rs75514942	1204	G	G	A	4.0656e-06	4.6081	ENSG00000145850	TIMD4	5	156368279	30	29084	0.0117144
5	156143290	rs75515089	1204	G	G	C	3.3644e-07	5.1019	ENSG00000145850	TIMD4	5	156368279	29	28475	0.00109059
5	155924048	rs75659121	1204	G	G	A	1.4471e-06	4.8185	ENSG00000145850	TIMD4	5	156368279	30	29084	0.00437805
5	156057577	rs76106104	1204	A	A	G	1.7882e-06	4.7762	ENSG00000145850	TIMD4	5	156368279	29	28474	0.00531727
5	156108665	rs76198969	1204	T	T	C	9.0706e-07	4.911	ENSG00000145850	TIMD4	5	156368279	29	28475	0.00286292
5	156337535	rs76233232	1204	T	T	A	2.3642e-10	6.3358	ENSG00000145850	TIMD4	5	156368279	20	17346	0
5	156094698	rs76273669	1204	A	A	G	7.8685e-07	4.9387	ENSG00000145850	TIMD4	5	156368279	29	28475	0.00252885
5	155980521	rs76279578	1204	A	A	G	3.9347e-06	4.615	ENSG00000145850	TIMD4	5	156368279	30	29083	0.0113476
5	156062135	rs76283909	1204	A	A	G	1.6004e-05	4.3145	ENSG00000145850	TIMD4	5	156368279	29	28393	0.0442018
5	155950272	rs76487314	1204	G	G	T	4.1805e-06	4.6023	ENSG00000145850	TIMD4	5	156368279	30	29084	0.0119872
5	155967259	rs76715985	1204	G	G	A	4.3734e-06	4.5928	ENSG00000145850	TIMD4	5	156368279	30	29084	0.0125294
5	156041614	rs76863534	1204	G	G	C	1.8024e-06	4.7745	ENSG00000145850	TIMD4	5	156368279	29	28474	0.00533487
5	155899724	rs77010810	1204	C	C	T	3.8337e-06	4.6203	ENSG00000145850	TIMD4	5	156368279	30	29084	0.0111098
5	156336628	rs77092340	1204	C	C	T	2.4708e-10	6.3288	ENSG00000145850	TIMD4	5	156368279	20	17346	0
5	155900586	rs77181257	1204	T	T	C	3.5044e-06	4.6389	ENSG00000145850	TIMD4	5	156368279	30	29084	0.0101304
5	155973900	rs77210148	1204	C	C	G	4.1405e-06	4.6042	ENSG00000145850	TIMD4	5	156368279	30	29083	0.0119171
5	156050662	rs77300409	1204	A	A	T	1.815e-06	4.7731	ENSG00000145850	TIMD4	5	156368279	29	28474	0.00535888
5	155935252	rs77324277	1204	A	A	G	2.3911e-06	4.7173	ENSG00000145850	TIMD4	5	156368279	30	29082	0.00698775
5	156056457	rs77821802	1204	A	A	G	1.7971e-06	4.7751	ENSG00000145850	TIMD4	5	156368279	29	28474	0.00532879
5	155903676	rs77923491	1204	G	G	A	4.0656e-06	4.6081	ENSG00000145850	TIMD4	5	156368279	30	29084	0.0117144
5	156113550	rs78163252	1204	C	C	T	5.6915e-07	5.0016	ENSG00000145850	TIMD4	5	156368279	29	28475	0.00185448
5	155922353	rs78192779	1204	C	C	G	1.6929e-06	4.7871	ENSG00000145850	TIMD4	5	156368279	30	29084	0.00499787
5	155979616	rs78219657	1204	T	T	G	4.0151e-06	4.6108	ENSG00000145850	TIMD4	5	156368279	30	29083	0.0115906
5	156127271	rs78503215	1204	A	A	G	2.8821e-07	5.1312	ENSG00000145850	TIMD4	5	156368279	31	28993	0.000949721
5	156040908	rs78635810	1204	G	G	A	1.7634e-06	4.7789	ENSG00000145850	TIMD4	5	156368279	29	28474	0.00522152
5	156025874	rs78654597	1204	G	G	T	1.8625e-06	4.768	ENSG00000145850	TIMD4	5	156368279	29	28474	0.00544913
5	155933501	rs78854340	1204	T	T	C	1.6845e-06	4.7882	ENSG00000145850	TIMD4	5	156368279	30	29083	0.00496743
5	156045713	rs79154421	1204	C	C	G	1.8259e-06	4.7718	ENSG00000145850	TIMD4	5	156368279	29	28474	0.00537072
5	155905543	rs79173302	1204	G	G	A	3.83e-06	4.6205	ENSG00000145850	TIMD4	5	156368279	30	29084	0.0110984
5	155886496	rs79589300	1204	T	T	A	2.816e-06	4.6838	ENSG00000145850	TIMD4	5	156368279	30	29084	0.0082118
5	155927200	rs79605208	1204	A	A	G	1.5413e-06	4.8059	ENSG00000145850	TIMD4	5	156368279	30	29084	0.0046421
5	155904882	rs79738834	1204	C	C	T	4.0656e-06	4.6081	ENSG00000145850	TIMD4	5	156368279	30	29084	0.0117144
5	156047362	rs79867160	1204	A	A	G	1.7811e-06	4.7769	ENSG00000145850	TIMD4	5	156368279	29	28474	0.00530543
5	156116395	rs79897270	1204	C	C	A	6.4912e-07	4.9761	ENSG00000145850	TIMD4	5	156368279	29	28475	0.0020363
5	156110648	rs80069245	1204	A	A	G	9.4384e-07	4.9032	ENSG00000145850	TIMD4	5	156368279	29	28475	0.00297163
5	155900335	rs80129747	1204	C	C	T	4.5748e-06	4.5834	ENSG00000145850	TIMD4	5	156368279	30	29084	0.013225
5	156051066	rs80257677	1204	T	T	A	1.7356e-06	4.7822	ENSG00000145850	TIMD4	5	156368279	29	28474	0.00513117
5	155920583	rs80263052	1204	T	T	A	1.1228e-06	4.8689	ENSG00000145850	TIMD4	5	156368279	30	29084	0.0034004
5	155982875	rs80318760	1204	A	A	T	3.8006e-06	4.6221	ENSG00000145850	TIMD4	5	156368279	30	29083	0.0110206
5	149223091	rs113346136	1211	C	C	T	2.6531e-06	-4.6959	ENSG00000145882	PCYOX1L	5	148743393	34	31063	0.00762383
5	149197747	rs17600568	1211	G	G	C	1.8979e-06	-4.7638	ENSG00000145882	PCYOX1L	5	148743393	34	31065	0.005539
5	149203782	rs17653577	1211	G	G	A	2.0402e-06	-4.7494	ENSG00000145882	PCYOX1L	5	148743393	34	31065	0.00593169
5	149200932	rs2003602	1211	A	A	G	1.7882e-06	-4.7759	ENSG00000145882	PCYOX1L	5	148743393	34	31065	0.00531727
5	149212430	rs45520937	1211	A	A	G	5.062e-06	-4.5621	ENSG00000145882	PCYOX1L	5	148743393	35	31179	0.014647
5	149216304	rs45543631	1211	T	T	C	3.4841e-06	-4.6398	ENSG00000145882	PCYOX1L	5	148743393	35	31180	0.0100278
5	149179961	rs4705093	1211	T	T	C	7.0458e-08	-5.3899	ENSG00000145882	PCYOX1L	5	148743393	36	31569	0.000283697
5	149179983	rs4705381	1211	C	C	T	3.5237e-08	-5.513	ENSG00000145882	PCYOX1L	5	148743393	37	31684	0.000146041
5	149182832	rs55650980	1211	C	C	G	9.0817e-08	-5.344	ENSG00000145882	PCYOX1L	5	148743393	36	31569	0.000333312
5	149190248	rs75548653	1211	G	G	C	1.364e-06	-4.8301	ENSG00000145882	PCYOX1L	5	148743393	34	31065	0.00412981
5	149181386	rs759813	1211	A	A	G	7.3745e-08	-5.3817	ENSG00000145882	PCYOX1L	5	148743393	37	31683	0.000296194
5	149184905	rs759814	1211	T	T	G	9.2333e-08	-5.3411	ENSG00000145882	PCYOX1L	5	148743393	36	31569	0.00033327
5	149227540	rs76174857	1211	C	C	T	1.0969e-06	-4.8733	ENSG00000145882	PCYOX1L	5	148743393	35	31180	0.00333945
5	149198060	rs78584761	1211	T	T	G	6.4159e-06	-4.5121	ENSG00000145882	PCYOX1L	5	148743393	32	24586	0.0182542
5	149190799	rs79694606	1211	A	A	G	1.3328e-06	-4.8346	ENSG00000145882	PCYOX1L	5	148743393	34	31065	0.00405686
5	150440447	rs13162693	1246	T	T	C	1.4776e-05	4.3321	ENSG00000145901	TNIP1	5	150441322	32	30602	0.040947
5	150456367	rs13182162	1246	T	T	C	1.0875e-05	4.399	ENSG00000145901	TNIP1	5	150441322	31	30470	0.0305508
5	149770058	rs2295223	1265	T	T	C	1.0647e-05	4.4037	ENSG00000145901	TNIP1	5	150441322	36	31507	0.0300071
5	149736363	rs28372959	1265	A	A	G	1.2631e-05	4.3665	ENSG00000145901	TNIP1	5	150441322	35	31389	0.0353502
5	150444309	rs35932632	1246	A	A	G	1.5575e-05	4.3205	ENSG00000145901	TNIP1	5	150441322	31	30470	0.0429718
5	149729945	rs6881714	1265	T	T	C	1.2278e-05	4.3726	ENSG00000145901	TNIP1	5	150441322	35	31389	0.0344599
5	150433351	rs71586194	1246	A	A	G	1.1588e-05	4.3853	ENSG00000145901	TNIP1	5	150441322	31	30469	0.0326253
5	149783879	rs74555574	1265	A	A	G	1.4484e-05	4.3366	ENSG00000145901	TNIP1	5	150441322	35	31391	0.0403371
5	149736286	rs75106384	1265	C	C	G	1.2631e-05	4.3665	ENSG00000145901	TNIP1	5	150441322	35	31389	0.0353502
5	149762739	rs75194147	1265	T	T	C	1.1609e-05	4.385	ENSG00000145901	TNIP1	5	150441322	35	31392	0.0326946
5	149731097	rs76918897	1265	T	T	C	1.1377e-05	4.3892	ENSG00000145901	TNIP1	5	150441322	35	31389	0.0319701
5	149783694	rs7728652	1265	A	A	G	1.5006e-05	4.3288	ENSG00000145901	TNIP1	5	150441322	35	31391	0.0415696
5	149786925	rs78441286	1265	G	G	A	2.2254e-06	4.7319	ENSG00000145901	TNIP1	5	150441322	34	31062	0.00654404
5	149749409	rs78451313	1265	T	T	C	1.1037e-05	4.3959	ENSG00000145901	TNIP1	5	150441322	35	31391	0.0309868
5	149780952	rs79083653	1265	G	G	A	1.2923e-05	4.3614	ENSG00000145901	TNIP1	5	150441322	35	31391	0.0360938
5	149726404	rs79240588	1265	T	T	C	1.1047e-05	4.3958	ENSG00000145901	TNIP1	5	150441322	35	31389	0.0310165
5	149722058	rs79485659	1265	T	T	C	1.0667e-05	4.4034	ENSG00000145901	TNIP1	5	150441322	35	31388	0.0300487
5	149742825	rs79972705	1265	G	G	T	1.4313e-05	4.3391	ENSG00000145901	TNIP1	5	150441322	35	31390	0.039961
5	149729198	rs80008426	1265	A	A	G	1.2221e-05	4.3738	ENSG00000145901	TNIP1	5	150441322	35	31389	0.0343137
6	49802802	rs1053497	1311	G	G	A	6.2401e-38	12.8748	ENSG00000146085	MUT	6	49414488	34	26453	0
6	50383641	rs114497339	1311	C	C	T	6.2347e-11	6.5381	ENSG00000146085	MUT	6	49414488	30	25432	0
6	50253580	rs114879885	1311	G	G	A	3.2438e-14	7.5884	ENSG00000146085	MUT	6	49414488	31	25760	0
6	50021319	rs114997626	1311	G	G	A	2.9349e-11	6.6499	ENSG00000146085	MUT	6	49414488	30	25432	0
6	50389155	rs115404697	1311	G	G	T	5.388e-11	6.5599	ENSG00000146085	MUT	6	49414488	31	25566	0
6	50021515	rs115434872	1311	T	T	A	2.7607e-11	6.6589	ENSG00000146085	MUT	6	49414488	31	25566	0
6	50048590	rs115823068	1311	T	T	C	8.0643e-12	6.8375	ENSG00000146085	MUT	6	49414488	30	25432	0
6	50192455	rs116041603	1311	T	T	C	1.5228e-12	7.0724	ENSG00000146085	MUT	6	49414488	30	25432	0
6	50048436	rs116484961	1311	T	T	C	9.1041e-12	6.8201	ENSG00000146085	MUT	6	49414488	30	25432	0
6	50020855	rs116779082	1311	G	G	A	3.245e-11	6.635	ENSG00000146085	MUT	6	49414488	30	25432	0
6	49846947	rs12190275	1311	G	G	A	1.8767e-39	13.1428	ENSG00000146085	MUT	6	49414488	34	26446	0
6	49834987	rs12191200	1311	A	A	G	1.2657e-38	12.9976	ENSG00000146085	MUT	6	49414488	34	26453	0
6	49826225	rs12191354	1311	C	C	T	2.0895e-38	12.9592	ENSG00000146085	MUT	6	49414488	34	26453	0
6	49856508	rs12191473	1311	C	C	T	2.2107e-39	13.1302	ENSG00000146085	MUT	6	49414488	34	26440	0
6	49860382	rs12191923	1311	A	A	G	3.0153e-67	17.3257	ENSG00000146085	MUT	6	49414488	34	26454	0
6	49836815	rs12193465	1311	G	G	C	1.2428e-38	12.9988	ENSG00000146085	MUT	6	49414488	34	26454	0
6	49791472	rs12194388	1311	T	T	G	3.2236e-41	13.4466	ENSG00000146085	MUT	6	49414488	34	26449	0
6	49791732	rs12194551	1311	A	A	G	2.2797e-41	13.4723	ENSG00000146085	MUT	6	49414488	34	26449	0
6	49862374	rs12195555	1311	T	T	C	7.3102e-63	16.735	ENSG00000146085	MUT	6	49414488	34	26449	0
6	49788794	rs12195902	1311	C	C	T	2.9563e-41	13.4531	ENSG00000146085	MUT	6	49414488	34	26449	0
6	49792146	rs12196068	1311	C	C	G	2.6674e-41	13.4606	ENSG00000146085	MUT	6	49414488	34	26449	0
6	49792343	rs12196185	1311	A	A	G	2.7406e-41	13.4587	ENSG00000146085	MUT	6	49414488	34	26448	0
6	49812932	rs12196205	1311	T	T	C	3.1777e-38	12.9268	ENSG00000146085	MUT	6	49414488	34	26453	0
6	49814169	rs12198253	1311	C	C	G	2.128e-38	12.9577	ENSG00000146085	MUT	6	49414488	34	26453	0
6	49844566	rs12198437	1311	A	A	G	3.1985e-39	13.1022	ENSG00000146085	MUT	6	49414488	34	26447	0
6	49805817	rs12198652	1311	C	C	T	5.6843e-38	12.8821	ENSG00000146085	MUT	6	49414488	34	26453	0
6	49836567	rs12200365	1311	C	C	T	1.8009e-38	12.9706	ENSG00000146085	MUT	6	49414488	34	26454	0
6	49810045	rs12200699	1311	T	T	G	6.1757e-38	12.8757	ENSG00000146085	MUT	6	49414488	34	26453	0
6	49791601	rs12201468	1311	A	A	T	2.6674e-41	13.4606	ENSG00000146085	MUT	6	49414488	34	26449	0
6	49812223	rs12204651	1311	A	A	G	2.5604e-38	12.9435	ENSG00000146085	MUT	6	49414488	34	26453	0
6	49805717	rs12204917	1311	G	G	A	5.9096e-38	12.879	ENSG00000146085	MUT	6	49414488	34	26453	0
6	49824346	rs12207300	1311	T	T	C	1.2044e-38	13.0014	ENSG00000146085	MUT	6	49414488	34	26453	0
6	49791678	rs12207762	1311	G	G	A	3.1717e-41	13.4478	ENSG00000146085	MUT	6	49414488	34	26449	0
6	49866905	rs12208146	1311	T	T	A	2.3255e-43	13.8066	ENSG00000146085	MUT	6	49414488	34	26453	0
6	49825607	rs12209344	1311	T	T	C	1.5682e-38	12.9811	ENSG00000146085	MUT	6	49414488	34	26453	0
6	49813077	rs12209643	1311	G	G	A	3.1777e-38	12.9268	ENSG00000146085	MUT	6	49414488	34	26453	0
6	49820259	rs12209658	1311	T	T	C	2.6486e-38	12.9408	ENSG00000146085	MUT	6	49414488	34	26453	0
6	49850635	rs12209826	1311	T	T	C	2.9553e-39	13.1082	ENSG00000146085	MUT	6	49414488	34	26445	0
6	49838527	rs12210421	1311	C	C	A	7.1765e-38	12.8642	ENSG00000146085	MUT	6	49414488	33	25946	0
6	49851474	rs12211707	1311	A	A	G	3.1817e-39	13.1028	ENSG00000146085	MUT	6	49414488	34	26445	0
6	49812791	rs12211947	1311	A	A	T	3.1777e-38	12.9268	ENSG00000146085	MUT	6	49414488	34	26453	0
6	49839161	rs12212140	1311	C	C	A	1.016e-38	13.0143	ENSG00000146085	MUT	6	49414488	34	26454	0
6	49857661	rs12213240	1311	A	A	G	1.2854e-39	13.1712	ENSG00000146085	MUT	6	49414488	34	26439	0
6	49822118	rs12213539	1311	A	A	G	2.0464e-38	12.9608	ENSG00000146085	MUT	6	49414488	34	26453	0
6	49815160	rs12213547	1311	G	G	A	2.4559e-38	12.9468	ENSG00000146085	MUT	6	49414488	34	26453	0
6	49801036	rs12216442	1311	T	T	A	6.3872e-38	12.8731	ENSG00000146085	MUT	6	49414488	34	26453	0
6	49804644	rs12216534	1311	A	A	C	7.4412e-38	12.8613	ENSG00000146085	MUT	6	49414488	34	26453	0
6	50387102	rs12525234	1311	A	A	G	6.2514e-11	6.5376	ENSG00000146085	MUT	6	49414488	30	25430	0
6	50399786	rs12528563	1311	T	T	C	1.1484e-10	6.4461	ENSG00000146085	MUT	6	49414488	30	25432	0
6	50401003	rs12529403	1311	A	A	G	6.7369e-11	6.5265	ENSG00000146085	MUT	6	49414488	31	25566	0
6	50401026	rs12529406	1311	T	T	G	6.5858e-11	6.5299	ENSG00000146085	MUT	6	49414488	31	25566	0
6	50401592	rs12529499	1311	C	C	G	1.2138e-10	6.4378	ENSG00000146085	MUT	6	49414488	30	25432	0
6	50402476	rs12529955	1311	T	T	C	1.1484e-10	6.4461	ENSG00000146085	MUT	6	49414488	30	25432	0
6	50402808	rs12530045	1311	C	C	G	9.6203e-11	6.4729	ENSG00000146085	MUT	6	49414488	30	25432	0
6	49872308	rs1337819	1311	G	G	A	2.3443e-46	14.2952	ENSG00000146085	MUT	6	49414488	34	26453	0
6	49924070	rs1361121	1311	C	C	A	8.8262e-11	6.4858	ENSG00000146085	MUT	6	49414488	34	26394	0
6	50049191	rs139649000	1311	A	A	T	8.0643e-12	6.8375	ENSG00000146085	MUT	6	49414488	30	25432	0
6	50312442	rs141761345	1311	C	C	A	1.1014e-15	8.0151	ENSG00000146085	MUT	6	49414488	25	22531	0
6	49961290	rs141885473	1311	A	A	G	4.1283e-11	6.5995	ENSG00000146085	MUT	6	49414488	30	25432	0
6	50150005	rs142095709	1311	A	A	G	2.5233e-12	7.0021	ENSG00000146085	MUT	6	49414488	32	25950	0
6	50243062	rs142386971	1311	T	T	G	1.124e-12	7.1144	ENSG00000146085	MUT	6	49414488	32	25892	0
6	50314398	rs147238359	1311	A	A	G	1.5063e-18	8.7894	ENSG00000146085	MUT	6	49414488	33	26277	0
6	50191328	rs148433543	1311	T	T	C	1.4583e-12	7.0784	ENSG00000146085	MUT	6	49414488	30	25432	0
6	49874144	rs1547776	1311	T	T	A	6.7705e-77	18.56	ENSG00000146085	MUT	6	49414488	34	26453	0
6	49808716	rs1572882	1311	A	A	G	9.3669e-38	12.8435	ENSG00000146085	MUT	6	49414488	34	26453	0
6	49801677	rs17663881	1311	A	A	G	6.0178e-38	12.8777	ENSG00000146085	MUT	6	49414488	34	26453	0
6	49815755	rs17663956	1311	G	G	A	2.2832e-38	12.9524	ENSG00000146085	MUT	6	49414488	34	26453	0
6	49975264	rs17664201	1311	A	A	G	5.9178e-11	6.5459	ENSG00000146085	MUT	6	49414488	30	25432	0
6	50021268	rs17664238	1311	G	G	A	2.7049e-11	6.6619	ENSG00000146085	MUT	6	49414488	30	25432	0
6	50183721	rs17664591	1311	T	T	G	1.4353e-12	7.0806	ENSG00000146085	MUT	6	49414488	30	25432	0
6	50204586	rs17664729	1311	A	A	G	1.514e-12	7.0734	ENSG00000146085	MUT	6	49414488	30	25432	0
6	50264922	rs17665087	1311	G	G	A	4.0921e-18	8.6762	ENSG00000146085	MUT	6	49414488	33	26279	0
6	49876060	rs17736662	1311	G	G	A	6.3441e-76	18.4394	ENSG00000146085	MUT	6	49414488	34	26453	0
6	49944670	rs17736842	1311	A	A	G	3.1114e-11	6.6413	ENSG00000146085	MUT	6	49414488	33	26278	0
6	50198738	rs17737325	1311	G	G	A	1.694e-12	7.0577	ENSG00000146085	MUT	6	49414488	30	25432	0
6	50201014	rs17737350	1311	A	A	G	1.5605e-12	7.0691	ENSG00000146085	MUT	6	49414488	30	25432	0
6	50268664	rs17737795	1311	G	G	A	4.6929e-18	8.6608	ENSG00000146085	MUT	6	49414488	33	26279	0
6	50356904	rs17737984	1311	C	C	T	9.1238e-11	6.481	ENSG00000146085	MUT	6	49414488	33	26279	0
6	50191130	rs180875050	1311	A	A	G	1.5335e-09	6.0409	ENSG00000146085	MUT	6	49414488	21	21601	1.30796e-05
6	50194407	rs189539148	1311	G	G	T	1.3278e-09	6.0642	ENSG00000146085	MUT	6	49414488	22	21686	1.30967e-05
6	49828920	rs1934854	1311	T	T	A	2.3557e-38	12.9499	ENSG00000146085	MUT	6	49414488	34	26453	0
6	50269399	rs2087788	1311	A	A	G	3.6758e-18	8.6885	ENSG00000146085	MUT	6	49414488	33	26279	0
6	49935022	rs2147407	1311	G	G	C	5.3736e-11	6.5603	ENSG00000146085	MUT	6	49414488	33	26278	0
6	50380766	rs2172338	1311	G	G	A	1.9126e-10	6.3682	ENSG00000146085	MUT	6	49414488	30	25431	0
6	49798978	rs28452955	1311	C	C	T	5.7436e-38	12.8813	ENSG00000146085	MUT	6	49414488	34	26453	0
6	50311622	rs2894777	1311	A	A	G	3.9093e-18	8.6815	ENSG00000146085	MUT	6	49414488	33	26279	0
6	49814379	rs3209304	1311	C	C	T	3.4983e-39	13.0955	ENSG00000146085	MUT	6	49414488	33	26069	0
6	50401045	rs34897519	1311	C	C	A	1.1575e-10	6.445	ENSG00000146085	MUT	6	49414488	30	25432	0
6	50378717	rs4391262	1311	T	T	C	1.4705e-10	6.4085	ENSG00000146085	MUT	6	49414488	33	26279	0
6	50285036	rs4711947	1311	G	G	A	4.587e-18	8.6633	ENSG00000146085	MUT	6	49414488	33	26279	0
6	50327697	rs4711950	1311	C	C	T	4.3136e-18	8.6703	ENSG00000146085	MUT	6	49414488	33	26279	0
6	49787505	rs518917	1311	A	A	G	2.5962e-41	13.4627	ENSG00000146085	MUT	6	49414488	34	26449	0
6	50026650	rs55708038	1311	C	C	G	2.2287e-11	6.6903	ENSG00000146085	MUT	6	49414488	30	25432	0
6	49827323	rs55720315	1311	G	G	T	2.2186e-38	12.9546	ENSG00000146085	MUT	6	49414488	34	26453	0
6	49874813	rs55727321	1311	T	T	C	1.7362e-69	17.6199	ENSG00000146085	MUT	6	49414488	34	26454	0
6	50054578	rs55727781	1311	A	A	T	4.9571e-12	6.9069	ENSG00000146085	MUT	6	49414488	30	25432	0
6	49898431	rs55768842	1311	A	A	G	2.2013e-10	6.3467	ENSG00000146085	MUT	6	49414488	34	26394	0
6	50053216	rs55770292	1311	T	T	G	5.8277e-12	6.8839	ENSG00000146085	MUT	6	49414488	30	25432	0
6	49898504	rs55784144	1311	C	C	T	1.6939e-10	6.3868	ENSG00000146085	MUT	6	49414488	33	26279	0
6	50232292	rs55801111	1311	G	G	C	4.671e-14	7.541	ENSG00000146085	MUT	6	49414488	31	25761	0
6	50092602	rs55804491	1311	G	G	A	2.9338e-13	7.2975	ENSG00000146085	MUT	6	49414488	31	25563	0
6	49794924	rs55824128	1311	A	A	G	3.2839e-39	13.1002	ENSG00000146085	MUT	6	49414488	34	26448	0
6	50283373	rs55830145	1311	T	T	C	4.7425e-18	8.6595	ENSG00000146085	MUT	6	49414488	33	26279	0
6	50109211	rs55865419	1311	A	A	T	2.2947e-13	7.3305	ENSG00000146085	MUT	6	49414488	30	25432	0
6	49914852	rs55891333	1311	G	G	T	2.036e-10	6.3588	ENSG00000146085	MUT	6	49414488	33	26279	0
6	49825320	rs56118419	1311	G	G	A	2.2536e-38	12.9533	ENSG00000146085	MUT	6	49414488	34	26453	0
6	50075298	rs56241857	1311	G	G	A	3.1336e-12	6.9717	ENSG00000146085	MUT	6	49414488	30	25432	0
6	50039487	rs56312005	1311	A	A	C	7.8095e-12	6.8421	ENSG00000146085	MUT	6	49414488	30	25432	0
6	50026962	rs56344811	1311	C	C	T	2.2287e-11	6.6903	ENSG00000146085	MUT	6	49414488	30	25432	0
6	50341167	rs56398872	1311	A	A	G	4.2296e-16	8.1319	ENSG00000146085	MUT	6	49414488	32	25942	0
6	49784351	rs593009	1311	C	C	T	3.303e-41	13.4449	ENSG00000146085	MUT	6	49414488	34	26450	0
6	49779046	rs609103	1311	A	A	C	1.9011e-41	13.4857	ENSG00000146085	MUT	6	49414488	34	26450	0
6	49785669	rs609186	1311	C	C	G	2.5337e-41	13.4644	ENSG00000146085	MUT	6	49414488	34	26449	0
6	49785865	rs610043	1311	A	A	T	2.3233e-41	13.471	ENSG00000146085	MUT	6	49414488	34	26449	0
6	49785953	rs610462	1311	C	C	T	2.5752e-41	13.4633	ENSG00000146085	MUT	6	49414488	34	26449	0
6	49811263	rs62404901	1311	T	T	C	2.9776e-38	12.9319	ENSG00000146085	MUT	6	49414488	34	26453	0
6	49813883	rs62404902	1311	T	T	C	2.0841e-38	12.9592	ENSG00000146085	MUT	6	49414488	34	26453	0
6	49814920	rs62404904	1311	T	T	C	3.6282e-38	12.9167	ENSG00000146085	MUT	6	49414488	34	26453	0
6	49816049	rs62404906	1311	A	A	T	2.0625e-38	12.9601	ENSG00000146085	MUT	6	49414488	34	26453	0
6	49816081	rs62404907	1311	C	C	T	1.7637e-38	12.9721	ENSG00000146085	MUT	6	49414488	34	26453	0
6	49817421	rs62404911	1311	A	A	G	1.9886e-37	12.785	ENSG00000146085	MUT	6	49414488	34	26453	0
6	49818409	rs62404913	1311	C	C	T	2.1899e-38	12.9555	ENSG00000146085	MUT	6	49414488	34	26453	0
6	49822519	rs62404914	1311	T	T	A	2.0094e-38	12.9621	ENSG00000146085	MUT	6	49414488	34	26453	0
6	49822602	rs62404915	1311	G	G	A	6.7617e-38	12.8686	ENSG00000146085	MUT	6	49414488	34	26450	0
6	49830941	rs62404937	1311	A	A	C	1.2757e-38	12.9969	ENSG00000146085	MUT	6	49414488	34	26453	0
6	49849775	rs62404939	1311	C	C	A	2.3804e-39	13.1248	ENSG00000146085	MUT	6	49414488	34	26446	0
6	49856799	rs62404940	1311	A	A	G	2.294e-39	13.1274	ENSG00000146085	MUT	6	49414488	34	26439	0
6	49861548	rs62404941	1311	C	C	G	3.1438e-67	17.3232	ENSG00000146085	MUT	6	49414488	34	26452	0
6	49863088	rs62404942	1311	G	G	C	5.1379e-76	18.4508	ENSG00000146085	MUT	6	49414488	34	26447	0
6	49870531	rs62406371	1311	A	A	G	8.1496e-78	18.6734	ENSG00000146085	MUT	6	49414488	34	26450	0
6	49870757	rs62406372	1311	G	G	A	1.3541e-78	18.7691	ENSG00000146085	MUT	6	49414488	34	26452	0
6	49870810	rs62406373	1311	T	T	C	2.7669e-47	14.4433	ENSG00000146085	MUT	6	49414488	34	26452	0
6	49876845	rs62406377	1311	C	C	T	5.5121e-76	18.447	ENSG00000146085	MUT	6	49414488	34	26452	0
6	49879935	rs62406378	1311	A	A	C	8.7508e-67	17.2642	ENSG00000146085	MUT	6	49414488	34	26445	0
6	49783018	rs684749	1311	A	A	G	2.8844e-45	14.1195	ENSG00000146085	MUT	6	49414488	34	26450	0
6	49783452	rs686522	1311	A	A	G	2.1889e-41	13.4754	ENSG00000146085	MUT	6	49414488	34	26450	0
6	49797981	rs6923438	1311	T	T	A	3.2564e-37	12.7468	ENSG00000146085	MUT	6	49414488	34	26453	0
6	49809041	rs6928271	1311	T	T	A	4.5835e-38	12.8987	ENSG00000146085	MUT	6	49414488	34	26453	0
6	49786893	rs700002	1311	T	T	C	2.5543e-41	13.464	ENSG00000146085	MUT	6	49414488	34	26449	0
6	49787255	rs700003	1311	G	G	A	2.5752e-41	13.4633	ENSG00000146085	MUT	6	49414488	34	26449	0
6	49960810	rs74360725	1311	G	G	A	4.0674e-11	6.6018	ENSG00000146085	MUT	6	49414488	30	25427	0
6	50260206	rs74362317	1311	T	T	G	1.3416e-14	7.7019	ENSG00000146085	MUT	6	49414488	31	25760	0
6	50071955	rs74409453	1311	A	A	G	3.183e-12	6.9694	ENSG00000146085	MUT	6	49414488	30	25432	0
6	49961942	rs74463856	1311	A	A	G	4.3277e-11	6.5925	ENSG00000146085	MUT	6	49414488	30	25432	0
6	50178393	rs74501387	1311	G	G	T	1.2137e-12	7.1039	ENSG00000146085	MUT	6	49414488	30	25432	0
6	50386474	rs74536106	1311	C	C	T	6.9284e-11	6.5223	ENSG00000146085	MUT	6	49414488	30	25432	0
6	49987171	rs74567745	1311	A	A	C	1.8627e-11	6.7165	ENSG00000146085	MUT	6	49414488	31	25566	0
6	50210200	rs74627769	1311	A	A	G	1.5696e-12	7.0682	ENSG00000146085	MUT	6	49414488	30	25432	0
6	50382147	rs74661481	1311	C	C	G	7.6666e-11	6.5071	ENSG00000146085	MUT	6	49414488	30	25432	0
6	50287818	rs74662301	1311	A	A	C	5.0339e-18	8.6527	ENSG00000146085	MUT	6	49414488	33	26278	0
6	50344215	rs74686340	1311	T	T	G	8.032e-11	6.5001	ENSG00000146085	MUT	6	49414488	32	25949	0
6	49999058	rs74721874	1311	G	G	C	1.2878e-11	6.7702	ENSG00000146085	MUT	6	49414488	30	25432	0
6	49907082	rs74738724	1311	T	T	C	1.9126e-10	6.3683	ENSG00000146085	MUT	6	49414488	33	26279	0
6	50217314	rs74766611	1311	G	G	T	1.7561e-12	7.0527	ENSG00000146085	MUT	6	49414488	30	25432	0
6	50350387	rs74829618	1311	C	C	G	1.0292e-10	6.4627	ENSG00000146085	MUT	6	49414488	33	26279	0
6	49898900	rs74911357	1311	G	G	T	1.9734e-10	6.3636	ENSG00000146085	MUT	6	49414488	33	26279	0
6	49965434	rs74946745	1311	T	T	A	4.2468e-11	6.5954	ENSG00000146085	MUT	6	49414488	30	25432	0
6	50294126	rs75012476	1311	A	A	G	6.8851e-18	8.6169	ENSG00000146085	MUT	6	49414488	33	26279	0
6	49921922	rs75179662	1311	T	T	C	6.764e-11	6.5259	ENSG00000146085	MUT	6	49414488	33	26279	0
6	49939786	rs75186294	1311	G	G	A	4.4519e-11	6.5884	ENSG00000146085	MUT	6	49414488	33	26278	0
6	50000830	rs75194204	1311	G	G	A	1.2034e-11	6.78	ENSG00000146085	MUT	6	49414488	30	25432	0
6	50019298	rs75232274	1311	A	A	G	2.7758e-11	6.6581	ENSG00000146085	MUT	6	49414488	30	25432	0
6	49926772	rs75414012	1311	A	A	G	6.8002e-11	6.525	ENSG00000146085	MUT	6	49414488	33	26279	0
6	49914048	rs75455555	1311	A	A	G	1.9837e-10	6.3627	ENSG00000146085	MUT	6	49414488	33	26279	0
6	50388778	rs75456561	1311	T	T	C	7.5854e-11	6.5087	ENSG00000146085	MUT	6	49414488	30	25432	0
6	50339339	rs75478232	1311	A	A	T	3.5102e-17	8.4284	ENSG00000146085	MUT	6	49414488	33	26271	0
6	50037650	rs75502600	1311	T	T	C	8.8417e-12	6.8244	ENSG00000146085	MUT	6	49414488	30	25432	0
6	50102689	rs75509936	1311	A	A	C	4.261e-13	7.2471	ENSG00000146085	MUT	6	49414488	30	25432	0
6	49943085	rs75548336	1311	T	T	C	3.9431e-11	6.6063	ENSG00000146085	MUT	6	49414488	33	26278	0
6	50188795	rs75579656	1311	T	T	C	2.9602e-12	6.9798	ENSG00000146085	MUT	6	49414488	32	25950	0
6	50226239	rs75580639	1311	C	C	T	5.7142e-12	6.8866	ENSG00000146085	MUT	6	49414488	30	25431	0
6	50063623	rs75587145	1311	A	A	G	3.9882e-12	6.9378	ENSG00000146085	MUT	6	49414488	30	25432	0
6	50241101	rs75816049	1311	C	C	T	2.9294e-14	7.6015	ENSG00000146085	MUT	6	49414488	31	25761	0
6	50202956	rs75875247	1311	T	T	A	1.4127e-12	7.083	ENSG00000146085	MUT	6	49414488	30	25432	0
6	49955003	rs75919432	1311	A	A	G	6.4886e-13	7.1898	ENSG00000146085	MUT	6	49414488	33	26273	0
6	49887267	rs76012209	1311	A	A	C	1.5948e-11	6.739	ENSG00000146085	MUT	6	49414488	33	26272	0
6	50316800	rs76280487	1311	T	T	G	5.2044e-18	8.6489	ENSG00000146085	MUT	6	49414488	33	26279	0
6	49910023	rs76320213	1311	G	G	A	2.0307e-10	6.3591	ENSG00000146085	MUT	6	49414488	33	26279	0
6	50260514	rs76472736	1311	T	T	C	1.0857e-14	7.729	ENSG00000146085	MUT	6	49414488	31	25760	0
6	50379067	rs76611746	1311	A	A	G	1.4667e-10	6.4089	ENSG00000146085	MUT	6	49414488	33	26279	0
6	49983561	rs76635395	1311	A	A	G	7.3131e-12	6.8514	ENSG00000146085	MUT	6	49414488	30	25432	0
6	49951220	rs76641651	1311	G	G	A	2.6225e-12	6.9967	ENSG00000146085	MUT	6	49414488	33	26278	0
6	49804619	rs76674305	1311	A	A	T	5.1373e-37	12.7112	ENSG00000146085	MUT	6	49414488	33	26368	0
6	50249264	rs76683199	1311	A	A	T	1.6059e-14	7.6789	ENSG00000146085	MUT	6	49414488	32	25894	0
6	50154465	rs76945135	1311	A	A	G	2.5414e-12	7.0012	ENSG00000146085	MUT	6	49414488	32	25950	0
6	49888395	rs77045954	1311	C	C	G	1.9014e-11	6.7136	ENSG00000146085	MUT	6	49414488	33	26276	0
6	49917375	rs77065970	1311	C	C	T	1.4978e-10	6.4056	ENSG00000146085	MUT	6	49414488	33	26278	0
6	50393144	rs77066901	1311	G	G	A	8.3587e-11	6.4942	ENSG00000146085	MUT	6	49414488	30	25432	0
6	50077435	rs77092202	1311	A	A	G	2.4911e-12	7.0039	ENSG00000146085	MUT	6	49414488	30	25432	0
6	50215657	rs77104517	1311	C	C	T	1.8099e-12	7.0484	ENSG00000146085	MUT	6	49414488	30	25432	0
6	50168129	rs77123624	1311	G	G	A	1.1159e-12	7.1156	ENSG00000146085	MUT	6	49414488	31	25566	0
6	50316623	rs77169174	1311	A	A	G	4.539e-18	8.6645	ENSG00000146085	MUT	6	49414488	33	26279	0
6	50011044	rs77183150	1311	T	T	C	1.0786e-11	6.7957	ENSG00000146085	MUT	6	49414488	30	25432	0
6	50386180	rs77223761	1311	G	G	T	8.1179e-11	6.4986	ENSG00000146085	MUT	6	49414488	30	25432	0
6	50232969	rs77301435	1311	A	A	G	3.3506e-14	7.5841	ENSG00000146085	MUT	6	49414488	31	25761	0
6	50204878	rs77319853	1311	A	A	T	1.514e-12	7.0734	ENSG00000146085	MUT	6	49414488	30	25432	0
6	49834718	rs7738293	1311	A	A	G	1.149e-38	13.0048	ENSG00000146085	MUT	6	49414488	34	26453	0
6	50177809	rs77441214	1311	G	G	A	1.3353e-12	7.0907	ENSG00000146085	MUT	6	49414488	30	25432	0
6	50383519	rs77469286	1311	C	C	T	6.3355e-11	6.5356	ENSG00000146085	MUT	6	49414488	32	25740	0
6	50209532	rs77533525	1311	A	A	G	1.5052e-11	6.7475	ENSG00000146085	MUT	6	49414488	30	25432	0
6	50184258	rs77557204	1311	A	A	G	1.4353e-12	7.0806	ENSG00000146085	MUT	6	49414488	30	25432	0
6	49976722	rs77574093	1311	C	C	T	4.9444e-11	6.5726	ENSG00000146085	MUT	6	49414488	30	25432	0
6	49941478	rs77578357	1311	T	T	A	3.7712e-11	6.613	ENSG00000146085	MUT	6	49414488	33	26278	0
6	49844222	rs7762683	1311	A	A	C	1.6661e-39	13.1517	ENSG00000146085	MUT	6	49414488	34	26447	0
6	50204330	rs77662098	1311	A	A	T	1.514e-12	7.0734	ENSG00000146085	MUT	6	49414488	30	25432	0
6	50254291	rs77677405	1311	A	A	G	3.2438e-14	7.5884	ENSG00000146085	MUT	6	49414488	31	25760	0
6	50134176	rs77712093	1311	A	A	T	1.1421e-12	7.1124	ENSG00000146085	MUT	6	49414488	30	25432	0
6	50018150	rs77727429	1311	A	A	G	3.2231e-11	6.6361	ENSG00000146085	MUT	6	49414488	30	25432	0
6	49963526	rs77757484	1311	T	T	C	4.0455e-11	6.6025	ENSG00000146085	MUT	6	49414488	30	25432	0
6	50162157	rs77886953	1311	G	G	A	7.2317e-12	6.8532	ENSG00000146085	MUT	6	49414488	31	25564	0
6	50168826	rs77970359	1311	C	C	A	1.1159e-12	7.1156	ENSG00000146085	MUT	6	49414488	31	25566	0
6	49780033	rs780443	1311	A	A	G	2.0847e-41	13.4788	ENSG00000146085	MUT	6	49414488	34	26450	0
6	50225824	rs78140402	1311	C	C	A	5.6901e-12	6.8872	ENSG00000146085	MUT	6	49414488	30	25431	0
6	50293663	rs78188367	1311	C	C	G	6.8492e-18	8.6175	ENSG00000146085	MUT	6	49414488	33	26279	0
6	49910956	rs78200920	1311	A	A	C	2.0307e-10	6.3592	ENSG00000146085	MUT	6	49414488	33	26279	0
6	50390679	rs78277184	1311	T	T	A	9.6586e-11	6.4724	ENSG00000146085	MUT	6	49414488	30	25432	0
6	49913034	rs78450016	1311	T	T	G	1.9837e-10	6.3627	ENSG00000146085	MUT	6	49414488	33	26279	0
6	50332999	rs78590611	1311	T	T	C	6.9213e-18	8.6163	ENSG00000146085	MUT	6	49414488	33	26279	0
6	50044092	rs78688588	1311	G	G	A	7.605e-12	6.8459	ENSG00000146085	MUT	6	49414488	30	25432	0
6	49790359	rs78696445	1311	A	A	T	6.7134e-43	13.73	ENSG00000146085	MUT	6	49414488	33	26360	0
6	50270015	rs78723311	1311	G	G	A	5.105e-18	8.6511	ENSG00000146085	MUT	6	49414488	33	26279	0
6	50368340	rs78725381	1311	C	C	T	3.569e-10	6.272	ENSG00000146085	MUT	6	49414488	33	26279	0
6	50383304	rs78818832	1311	G	G	C	6.6476e-11	6.5285	ENSG00000146085	MUT	6	49414488	30	25432	0
6	49964903	rs78842479	1311	A	A	G	4.4519e-11	6.5882	ENSG00000146085	MUT	6	49414488	30	25432	0
6	50100145	rs79002693	1311	T	T	C	5.0406e-13	7.2242	ENSG00000146085	MUT	6	49414488	30	25432	0
6	50258468	rs79019654	1311	G	G	A	3.4449e-14	7.5806	ENSG00000146085	MUT	6	49414488	31	25760	0
6	50251051	rs79050456	1311	C	C	T	3.6526e-14	7.5729	ENSG00000146085	MUT	6	49414488	31	25757	0
6	50274124	rs79066300	1311	C	C	T	4.9725e-18	8.654	ENSG00000146085	MUT	6	49414488	33	26279	0
6	49954873	rs79101083	1311	G	G	A	2.9101e-12	6.9822	ENSG00000146085	MUT	6	49414488	33	26277	0
6	50287836	rs79103337	1311	C	C	T	5.1499e-18	8.65	ENSG00000146085	MUT	6	49414488	33	26278	0
6	50336919	rs79109185	1311	C	C	T	6.982e-18	8.6153	ENSG00000146085	MUT	6	49414488	33	26279	0
6	50282077	rs79159465	1311	G	G	A	5.3617e-18	8.6455	ENSG00000146085	MUT	6	49414488	33	26279	0
6	50119856	rs79271895	1311	T	T	C	6.4318e-13	7.1911	ENSG00000146085	MUT	6	49414488	30	25432	0
6	50140077	rs79295970	1311	T	T	C	1.2548e-12	7.0993	ENSG00000146085	MUT	6	49414488	30	25432	0
6	50215703	rs79335738	1311	A	A	C	1.751e-12	7.0531	ENSG00000146085	MUT	6	49414488	30	25432	0
6	50386145	rs79389570	1311	G	G	A	7.1632e-11	6.5173	ENSG00000146085	MUT	6	49414488	30	25432	0
6	50402045	rs79508384	1311	T	T	C	1.2347e-10	6.4351	ENSG00000146085	MUT	6	49414488	30	25432	0
6	50337068	rs79553891	1311	A	A	T	6.3535e-18	8.6262	ENSG00000146085	MUT	6	49414488	33	26279	0
6	50281113	rs79561264	1311	C	C	T	3.1199e-16	8.1688	ENSG00000146085	MUT	6	49414488	22	21617	0
6	50384608	rs79583341	1311	C	C	T	7.2593e-11	6.5154	ENSG00000146085	MUT	6	49414488	30	25432	0
6	50038932	rs79602421	1311	T	T	G	9.5451e-12	6.8132	ENSG00000146085	MUT	6	49414488	31	25565	0
6	50233297	rs79603022	1311	G	G	A	3.619e-14	7.5741	ENSG00000146085	MUT	6	49414488	31	25761	0
6	50239152	rs79627089	1311	A	A	T	2.9249e-14	7.6017	ENSG00000146085	MUT	6	49414488	31	25761	0
6	50051227	rs79633160	1311	T	T	A	8.0643e-12	6.8375	ENSG00000146085	MUT	6	49414488	30	25432	0
6	50023920	rs79634059	1311	T	T	G	2.7086e-11	6.6617	ENSG00000146085	MUT	6	49414488	30	25432	0
6	49814944	rs79671908	1311	T	T	A	2.3434e-38	12.9504	ENSG00000146085	MUT	6	49414488	33	26368	0
6	50135268	rs79692907	1311	T	T	A	1.59e-12	7.0664	ENSG00000146085	MUT	6	49414488	29	25347	0
6	50247543	rs79741213	1311	A	A	C	1.6986e-14	7.6716	ENSG00000146085	MUT	6	49414488	32	25894	0
6	50402092	rs79798852	1311	A	A	C	1.2347e-10	6.4351	ENSG00000146085	MUT	6	49414488	30	25432	0
6	50091089	rs79821478	1311	G	G	A	4.9233e-13	7.2274	ENSG00000146085	MUT	6	49414488	30	25429	0
6	49950353	rs80097593	1311	T	T	C	2.4488e-12	7.0063	ENSG00000146085	MUT	6	49414488	33	26278	0
6	49950898	rs80290120	1311	C	C	T	2.4911e-12	7.004	ENSG00000146085	MUT	6	49414488	33	26278	0
6	49854980	rs9349504	1311	G	G	A	2.4376e-39	13.1228	ENSG00000146085	MUT	6	49414488	34	26444	0
6	49855312	rs9357635	1311	A	A	G	2.4765e-39	13.1218	ENSG00000146085	MUT	6	49414488	34	26440	0
6	49854820	rs9367377	1311	A	A	G	4.2395e-39	13.0808	ENSG00000146085	MUT	6	49414488	34	26444	0
6	49852674	rs9395533	1311	A	A	T	1.3654e-38	12.9917	ENSG00000146085	MUT	6	49414488	34	26444	0
6	79315550	rs111690974	1396	C	C	T	1.3138e-05	4.3579	ENSG00000146247	PHIP	6	79719108	32	30541	0.0366781
6	89728152	rs111259037	1324	A	A	G	9.7858e-09	5.7346	ENSG00000146278	PNRC1	6	89792674	27	28384	5.78741e-05
6	89964725	rs111325639	1324	T	T	G	4.1314e-07	5.063	ENSG00000146278	PNRC1	6	89792674	31	29143	0.00129846
6	89904111	rs111339755	1324	T	T	C	6.7011e-11	6.5274	ENSG00000146278	PNRC1	6	89792674	25	22557	0
6	89761087	rs111367085	1324	T	T	C	8.1116e-17	8.3298	ENSG00000146278	PNRC1	6	89792674	24	22734	0
6	89926113	rs111434400	1324	T	T	C	6.2697e-09	5.8096	ENSG00000146278	PNRC1	6	89792674	30	29084	4.51729e-05
6	89767441	rs111438136	1324	T	T	A	9.9932e-12	6.8067	ENSG00000146278	PNRC1	6	89792674	23	22100	0
6	89964135	rs111524265	1324	G	G	A	4.3492e-07	5.0532	ENSG00000146278	PNRC1	6	89792674	31	29143	0.00138408
6	89907212	rs111539299	1324	G	G	A	6.1355e-11	6.5404	ENSG00000146278	PNRC1	6	89792674	25	22556	0
6	89731559	rs111547370	1324	C	C	T	1.4913e-06	4.8125	ENSG00000146278	PNRC1	6	89792674	26	23309	0.00447925
6	89956457	rs111570063	1324	G	G	A	1.7649e-08	5.6337	ENSG00000146278	PNRC1	6	89792674	30	29084	9.59079e-05
6	89927094	rs111576870	1324	A	A	G	5.5627e-09	5.8294	ENSG00000146278	PNRC1	6	89792674	30	29084	3.87722e-05
6	89805486	rs111621712	1324	G	G	C	1.7942e-10	6.3781	ENSG00000146278	PNRC1	6	89792674	24	22247	0
6	89961916	rs111629929	1324	A	A	G	9.1729e-07	4.9087	ENSG00000146278	PNRC1	6	89792674	31	29143	0.00289322
6	89730479	rs111647757	1324	C	C	T	2.2629e-08	5.5906	ENSG00000146278	PNRC1	6	89792674	27	28384	0.000108439
6	89794329	rs111668407	1324	G	G	C	1.1825e-09	6.0827	ENSG00000146278	PNRC1	6	89792674	23	22054	1.31096e-05
6	89735995	rs111707409	1324	T	T	C	8.0069e-07	4.9352	ENSG00000146278	PNRC1	6	89792674	24	27343	0.00257166
6	89911229	rs111717291	1324	A	A	T	8.2374e-11	6.4964	ENSG00000146278	PNRC1	6	89792674	25	22556	0
6	89965088	rs111742029	1324	G	G	A	2.4095e-07	5.1646	ENSG00000146278	PNRC1	6	89792674	32	29276	0.000790637
6	89849123	rs111785386	1324	A	A	G	2.9267e-12	6.9814	ENSG00000146278	PNRC1	6	89792674	25	22879	0
6	89735688	rs111788514	1324	T	T	C	2.1435e-08	5.6	ENSG00000146278	PNRC1	6	89792674	28	28897	0.000108467
6	89918169	rs111798927	1324	G	G	T	6.4059e-09	5.8058	ENSG00000146278	PNRC1	6	89792674	32	29602	4.51729e-05
6	89949883	rs111800580	1324	G	G	C	3.5244e-07	5.0931	ENSG00000146278	PNRC1	6	89792674	29	28576	0.00113327
6	89917546	rs111834486	1324	T	T	A	8.0983e-09	5.7666	ENSG00000146278	PNRC1	6	89792674	31	29517	5.79822e-05
6	89923325	rs111871349	1324	A	A	G	3.142e-09	5.9242	ENSG00000146278	PNRC1	6	89792674	31	29218	2.59808e-05
6	89797034	rs111877181	1324	A	A	G	2.1644e-10	6.3492	ENSG00000146278	PNRC1	6	89792674	24	22246	0
6	89852220	rs111881890	1324	C	C	T	2.8243e-12	6.9863	ENSG00000146278	PNRC1	6	89792674	25	22879	0
6	89962823	rs111928866	1324	T	T	C	4.2102e-07	5.0593	ENSG00000146278	PNRC1	6	89792674	31	29143	0.00132287
6	89917106	rs111935295	1324	A	A	G	5.7593e-09	5.8237	ENSG00000146278	PNRC1	6	89792674	32	29602	3.87572e-05
6	89886907	rs112036063	1324	C	C	T	9.5946e-13	7.1363	ENSG00000146278	PNRC1	6	89792674	25	22977	0
6	89964460	rs112052123	1324	A	A	T	4.0329e-07	5.0675	ENSG00000146278	PNRC1	6	89792674	31	29143	0.00127396
6	89917829	rs112075119	1324	A	A	G	6.3073e-09	5.8085	ENSG00000146278	PNRC1	6	89792674	32	29602	4.51729e-05
6	89776675	rs112080973	1324	A	A	G	1.4998e-10	6.4055	ENSG00000146278	PNRC1	6	89792674	24	22246	0
6	89966775	rs112141392	1324	A	A	G	5.2267e-07	5.018	ENSG00000146278	PNRC1	6	89792674	31	29143	0.00169596
6	89703288	rs112154693	1324	C	C	T	6.9701e-06	4.4947	ENSG00000146278	PNRC1	6	89792674	28	28498	0.0198995
6	89944518	rs112205216	1324	A	A	G	6.0539e-11	6.5425	ENSG00000146278	PNRC1	6	89792674	31	29208	0
6	89931623	rs112322784	1324	T	T	C	5.0962e-09	5.8442	ENSG00000146278	PNRC1	6	89792674	30	29084	3.2329e-05
6	89766400	rs112345674	1324	A	A	G	1.1109e-13	7.4272	ENSG00000146278	PNRC1	6	89792674	23	22100	0
6	89932321	rs112347493	1324	A	A	T	6.4597e-09	5.8045	ENSG00000146278	PNRC1	6	89792674	29	28999	4.51729e-05
6	89718999	rs112367405	1324	C	C	G	1.914e-08	5.6198	ENSG00000146278	PNRC1	6	89792674	27	28383	0.000102191
6	89929335	rs112388273	1324	A	A	T	3.9184e-09	5.8877	ENSG00000146278	PNRC1	6	89792674	30	29084	3.24044e-05
6	89717443	rs112390905	1324	A	A	G	9.7244e-08	5.332	ENSG00000146278	PNRC1	6	89792674	28	28498	0.000345564
6	89761715	rs112418079	1324	G	G	A	1.2803e-16	8.2754	ENSG00000146278	PNRC1	6	89792674	24	22734	0
6	89826570	rs112447927	1324	T	T	C	5.2003e-12	6.9001	ENSG00000146278	PNRC1	6	89792674	25	22881	0
6	89960994	rs112505301	1324	A	A	C	4.3084e-07	5.0548	ENSG00000146278	PNRC1	6	89792674	31	29143	0.00137173
6	89784941	rs112523982	1324	T	T	C	2.1116e-10	6.3531	ENSG00000146278	PNRC1	6	89792674	24	22246	0
6	89809703	rs112541870	1324	A	A	G	2.4965e-10	6.3272	ENSG00000146278	PNRC1	6	89792674	24	22247	0
6	89915052	rs112607794	1324	A	A	G	7.4903e-07	4.9484	ENSG00000146278	PNRC1	6	89792674	22	20982	0.00237101
6	89769464	rs112638803	1324	G	G	C	1.4562e-11	6.7523	ENSG00000146278	PNRC1	6	89792674	23	22100	0
6	89928491	rs112654026	1324	C	C	G	5.3022e-09	5.8375	ENSG00000146278	PNRC1	6	89792674	30	29084	3.23227e-05
6	89957190	rs112659086	1324	C	C	T	1.433e-08	5.6694	ENSG00000146278	PNRC1	6	89792674	30	29084	7.04857e-05
6	89947011	rs112690548	1324	A	A	T	5.7939e-09	5.8228	ENSG00000146278	PNRC1	6	89792674	30	29084	3.87547e-05
6	89918195	rs112703290	1324	T	T	G	6.1953e-09	5.8116	ENSG00000146278	PNRC1	6	89792674	32	29602	4.51817e-05
6	89944469	rs112711329	1324	A	A	G	6.7673e-09	5.7968	ENSG00000146278	PNRC1	6	89792674	29	28999	4.51526e-05
6	89775394	rs112743321	1324	A	A	G	3.8595e-13	7.2606	ENSG00000146278	PNRC1	6	89792674	25	22880	0
6	89964893	rs112748993	1324	T	T	C	4.3584e-07	5.0528	ENSG00000146278	PNRC1	6	89792674	31	29143	0.00139018
6	89720157	rs112760071	1324	T	T	G	3.6625e-08	5.5066	ENSG00000146278	PNRC1	6	89792674	27	28383	0.000152352
6	89877053	rs112763270	1324	T	T	C	3.3296e-10	6.2826	ENSG00000146278	PNRC1	6	89792674	26	23237	0
6	89962371	rs112841810	1324	A	A	G	3.9907e-07	5.0696	ENSG00000146278	PNRC1	6	89792674	31	29143	0.00126183
6	89901887	rs112851377	1324	T	T	C	6.6476e-11	6.5285	ENSG00000146278	PNRC1	6	89792674	25	22556	0
6	89919265	rs112914370	1324	A	A	G	6.7191e-09	5.798	ENSG00000146278	PNRC1	6	89792674	30	29084	4.51584e-05
6	89895784	rs112936281	1324	C	C	T	5.2949e-11	6.5626	ENSG00000146278	PNRC1	6	89792674	24	22343	0
6	89915422	rs112940758	1324	A	A	G	1.1527e-06	4.8636	ENSG00000146278	PNRC1	6	89792674	20	20322	0.00348453
6	89824806	rs112956164	1324	T	T	C	2.8193e-10	6.3085	ENSG00000146278	PNRC1	6	89792674	24	22247	0
6	89726928	rs112975333	1324	G	G	A	1.0665e-08	5.72	ENSG00000146278	PNRC1	6	89792674	27	28384	5.78258e-05
6	89950985	rs113011030	1324	T	T	C	8.7777e-09	5.7529	ENSG00000146278	PNRC1	6	89792674	30	29084	5.79524e-05
6	89954164	rs113044570	1324	T	T	C	1.677e-08	5.6425	ENSG00000146278	PNRC1	6	89792674	30	29084	9.5957e-05
6	89839188	rs113076241	1324	G	G	A	9.132e-08	5.3432	ENSG00000146278	PNRC1	6	89792674	23	21739	0.00033327
6	89917890	rs113077291	1324	T	T	C	6.0489e-09	5.8155	ENSG00000146278	PNRC1	6	89792674	32	29602	4.51934e-05
6	89754839	rs113179440	1324	G	G	A	2.8294e-17	8.4536	ENSG00000146278	PNRC1	6	89792674	23	26983	0
6	89964946	rs113250213	1324	G	G	A	2.9159e-07	5.1289	ENSG00000146278	PNRC1	6	89792674	31	29143	0.000955869
6	89966336	rs113296149	1324	C	C	A	4.3629e-07	5.0526	ENSG00000146278	PNRC1	6	89792674	31	29143	0.00139018
6	89758539	rs113300661	1324	G	G	A	2.0012e-12	7.0345	ENSG00000146278	PNRC1	6	89792674	21	21133	0
6	89841440	rs113313316	1324	T	T	C	4.8534e-12	6.9099	ENSG00000146278	PNRC1	6	89792674	25	22879	0
6	89780510	rs113326804	1324	T	T	C	2.0924e-10	6.3545	ENSG00000146278	PNRC1	6	89792674	24	22246	0
6	89792130	rs113382919	1324	A	A	G	2.3126e-10	6.3391	ENSG00000146278	PNRC1	6	89792674	24	22245	0
6	89823042	rs113479338	1324	A	A	G	3.0229e-10	6.2977	ENSG00000146278	PNRC1	6	89792674	24	22247	0
6	89945519	rs113577275	1324	A	A	G	7.1569e-09	5.7872	ENSG00000146278	PNRC1	6	89792674	30	29084	4.51409e-05
6	89804343	rs113584536	1324	T	T	C	1.6545e-10	6.3905	ENSG00000146278	PNRC1	6	89792674	24	22247	0
6	89804394	rs113667640	1324	A	A	T	1.4667e-10	6.4089	ENSG00000146278	PNRC1	6	89792674	25	22459	0
6	89917981	rs113685547	1324	G	G	C	6.4751e-09	5.804	ENSG00000146278	PNRC1	6	89792674	32	29602	4.51729e-05
6	89941226	rs113690922	1324	T	T	G	4.7187e-09	5.857	ENSG00000146278	PNRC1	6	89792674	30	29083	3.23457e-05
6	89962700	rs113723996	1324	T	T	C	4.2102e-07	5.0593	ENSG00000146278	PNRC1	6	89792674	31	29143	0.00132287
6	89941860	rs117828463	1324	T	T	C	3.6306e-09	5.9004	ENSG00000146278	PNRC1	6	89792674	31	29217	2.59471e-05
6	89727688	rs138239720	1324	T	T	C	2.3289e-08	5.5857	ENSG00000146278	PNRC1	6	89792674	27	28384	0.000114781
6	89737700	rs141664064	1324	G	G	A	1.5657e-08	5.6543	ENSG00000146278	PNRC1	6	89792674	28	28896	8.3232e-05
6	89944186	rs141824812	1324	T	T	C	3.6218e-09	5.9008	ENSG00000146278	PNRC1	6	89792674	31	29217	2.59471e-05
6	89944345	rs143736948	1324	T	T	C	5.2895e-09	5.838	ENSG00000146278	PNRC1	6	89792674	30	29084	3.23227e-05
6	89958420	rs145636075	1324	G	G	C	1.9816e-08	5.6136	ENSG00000146278	PNRC1	6	89792674	30	29084	0.000108529
6	89793268	rs149754131	1324	A	A	G	3.7085e-08	5.5043	ENSG00000146278	PNRC1	6	89792674	20	21120	0.000152323
6	89961451	rs182971185	1324	T	T	C	3.5656e-07	5.0908	ENSG00000146278	PNRC1	6	89792674	31	29143	0.00113327
6	89790728	rs2231267	1324	T	T	C	7.5553e-10	6.1541	ENSG00000146278	PNRC1	6	89792674	23	22160	1.31657e-05
6	89873082	rs41273305	1324	G	G	A	2.8012e-10	6.3094	ENSG00000146278	PNRC1	6	89792674	26	23238	0
6	89873377	rs41273307	1324	C	C	A	3.1624e-10	6.2907	ENSG00000146278	PNRC1	6	89792674	26	23238	0
6	89888299	rs41273309	1324	C	C	T	3.1625e-11	6.639	ENSG00000146278	PNRC1	6	89792674	24	22343	0
6	89876425	rs60388505	1324	A	A	G	2.9688e-10	6.3005	ENSG00000146278	PNRC1	6	89792674	26	23238	0
6	89699415	rs62416681	1324	G	G	A	1.5745e-05	4.318	ENSG00000146278	PNRC1	6	89792674	28	28498	0.043546
6	89700752	rs62416683	1324	C	C	T	2.5486e-06	4.7043	ENSG00000146278	PNRC1	6	89792674	27	28383	0.00738003
6	89768467	rs77274658	1324	T	T	C	1.0876e-11	6.7944	ENSG00000146278	PNRC1	6	89792674	23	22100	0
6	89864781	rs77520877	1324	T	T	C	2.6807e-10	6.3164	ENSG00000146278	PNRC1	6	89792674	24	22247	0
6	89871163	rs7770915	1324	A	A	G	2.8486e-10	6.3069	ENSG00000146278	PNRC1	6	89792674	26	23239	0
6	89904111	rs111339755	1324	T	T	C	6.2477e-07	-4.9833	ENSG00000146281	PM20D2	6	89865526	25	22557	0.00198781
6	89761087	rs111367085	1324	T	T	C	3.8668e-07	-5.0753	ENSG00000146281	PM20D2	6	89865526	24	22734	0.00121272
6	89767441	rs111438136	1324	T	T	A	2.1862e-06	-4.7354	ENSG00000146281	PM20D2	6	89865526	23	22100	0.00643633
6	89907212	rs111539299	1324	G	G	A	7.2479e-07	-4.9545	ENSG00000146281	PM20D2	6	89865526	25	22556	0.00229284
6	89805486	rs111621712	1324	G	G	C	2.7401e-06	-4.6893	ENSG00000146281	PM20D2	6	89865526	24	22247	0.0079172
6	89794329	rs111668407	1324	G	G	C	9.7014e-07	-4.8976	ENSG00000146281	PM20D2	6	89865526	23	22054	0.00304385
6	89735995	rs111707409	1324	T	T	C	3.6355e-06	-4.6311	ENSG00000146281	PM20D2	6	89865526	23	22268	0.0105231
6	89911229	rs111717291	1324	A	A	T	3.0952e-06	-4.6643	ENSG00000146281	PM20D2	6	89865526	25	22556	0.00892825
6	89849123	rs111785386	1324	A	A	G	8.5927e-07	-4.9214	ENSG00000146281	PM20D2	6	89865526	25	22879	0.00271712
6	89735688	rs111788514	1324	T	T	C	3.3452e-06	-4.6483	ENSG00000146281	PM20D2	6	89865526	27	23822	0.00966904
6	89797034	rs111877181	1324	A	A	G	2.3864e-06	-4.7176	ENSG00000146281	PM20D2	6	89865526	24	22246	0.00697562
6	89852220	rs111881890	1324	C	C	T	8.3758e-07	-4.9263	ENSG00000146281	PM20D2	6	89865526	25	22879	0.00265644
6	89886907	rs112036063	1324	C	C	T	9.8106e-07	-4.8952	ENSG00000146281	PM20D2	6	89865526	25	22977	0.00306185
6	89776675	rs112080973	1324	A	A	G	1.2687e-06	-4.8444	ENSG00000146281	PM20D2	6	89865526	24	22246	0.00387034
6	89766400	rs112345674	1324	A	A	G	9.9918e-07	-4.8916	ENSG00000146281	PM20D2	6	89865526	23	22100	0.00309783
6	89761715	rs112418079	1324	G	G	A	4.5781e-07	-5.0431	ENSG00000146281	PM20D2	6	89865526	24	22734	0.00148221
6	89826570	rs112447927	1324	T	T	C	9.5934e-07	-4.8997	ENSG00000146281	PM20D2	6	89865526	25	22881	0.00300747
6	89784941	rs112523982	1324	T	T	C	1.349e-06	-4.8324	ENSG00000146281	PM20D2	6	89865526	24	22246	0.00409956
6	89809703	rs112541870	1324	A	A	G	2.4458e-06	-4.7125	ENSG00000146281	PM20D2	6	89865526	24	22247	0.00714242
6	89769464	rs112638803	1324	G	G	C	2.2899e-06	-4.726	ENSG00000146281	PM20D2	6	89865526	23	22100	0.00670106
6	89877053	rs112763270	1324	T	T	C	5.0924e-07	-5.0226	ENSG00000146281	PM20D2	6	89865526	26	23237	0.00165937
6	89901887	rs112851377	1324	T	T	C	2.0042e-06	-4.7529	ENSG00000146281	PM20D2	6	89865526	25	22556	0.00585304
6	89895784	rs112936281	1324	C	C	T	3.1224e-06	-4.6624	ENSG00000146281	PM20D2	6	89865526	24	22343	0.00901124
6	89915422	rs112940758	1324	A	A	G	1.5589e-05	-4.3201	ENSG00000146281	PM20D2	6	89865526	20	20322	0.0430342
6	89824806	rs112956164	1324	T	T	C	2.0871e-06	-4.7447	ENSG00000146281	PM20D2	6	89865526	24	22247	0.00609467
6	89839188	rs113076241	1324	G	G	A	2.4772e-06	-4.7099	ENSG00000146281	PM20D2	6	89865526	23	21739	0.00721993
6	89758539	rs113300661	1324	G	G	A	4.8844e-07	-5.0307	ENSG00000146281	PM20D2	6	89865526	21	21133	0.00158015
6	89841440	rs113313316	1324	T	T	C	8.2314e-07	-4.9297	ENSG00000146281	PM20D2	6	89865526	25	22879	0.002608
6	89780510	rs113326804	1324	T	T	C	8.9693e-07	-4.9128	ENSG00000146281	PM20D2	6	89865526	24	22246	0.00284505
6	89792130	rs113382919	1324	A	A	G	2.0564e-06	-4.7477	ENSG00000146281	PM20D2	6	89865526	24	22245	0.00598639
6	89823042	rs113479338	1324	A	A	G	2.0342e-06	-4.7498	ENSG00000146281	PM20D2	6	89865526	24	22247	0.00592561
6	89804343	rs113584536	1324	T	T	C	2.5486e-06	-4.7041	ENSG00000146281	PM20D2	6	89865526	24	22247	0.00738003
6	89804394	rs113667640	1324	A	A	T	1.3544e-06	-4.8315	ENSG00000146281	PM20D2	6	89865526	25	22459	0.00410566
6	89737700	rs141664064	1324	G	G	A	3.5971e-06	-4.6334	ENSG00000146281	PM20D2	6	89865526	27	23821	0.0103681
6	89793268	rs149754131	1324	A	A	G	1.5444e-06	-4.8054	ENSG00000146281	PM20D2	6	89865526	20	21120	0.0046421
6	89790728	rs2231267	1324	T	T	C	1.7133e-06	-4.7845	ENSG00000146281	PM20D2	6	89865526	23	22160	0.00505266
6	89873082	rs41273305	1324	G	G	A	4.2859e-07	-5.0557	ENSG00000146281	PM20D2	6	89865526	26	23238	0.00135937
6	89873377	rs41273307	1324	C	C	A	3.7387e-07	-5.0818	ENSG00000146281	PM20D2	6	89865526	26	23238	0.00116992
6	89888299	rs41273309	1324	C	C	T	3.9575e-06	-4.6136	ENSG00000146281	PM20D2	6	89865526	24	22343	0.0114119
6	89876425	rs60388505	1324	A	A	G	3.7903e-07	-5.0792	ENSG00000146281	PM20D2	6	89865526	26	23238	0.00118222
6	89768467	rs77274658	1324	T	T	C	2.5436e-06	-4.7044	ENSG00000146281	PM20D2	6	89865526	23	22100	0.00736185
6	89864781	rs77520877	1324	T	T	C	2.8243e-06	-4.6831	ENSG00000146281	PM20D2	6	89865526	24	22247	0.00823601
6	89871163	rs7770915	1324	A	A	G	4.2058e-07	-5.0592	ENSG00000146281	PM20D2	6	89865526	26	23239	0.00132287
6	121601765	rs10499102	1374	T	T	C	2.2395e-08	-5.5924	ENSG00000146350	C6orf170	6	121528265	29	24784	0.000108446
6	121601972	rs10499103	1374	C	C	A	2.2395e-08	-5.5924	ENSG00000146350	C6orf170	6	121528265	29	24784	0.000108446
6	121637338	rs10499107	1374	A	A	G	6.5999e-09	-5.8008	ENSG00000146350	C6orf170	6	121528265	29	24723	4.51671e-05
6	121637585	rs10499108	1374	T	T	C	3.4132e-08	-5.5187	ENSG00000146350	C6orf170	6	121528265	29	24784	0.000146097
6	121726349	rs112153804	1374	T	T	G	3.517e-07	-5.0933	ENSG00000146350	C6orf170	6	121528265	29	24694	0.00113327
6	121582936	rs114085229	1374	T	T	C	3.1408e-08	-5.5333	ENSG00000146350	C6orf170	6	121528265	29	24784	0.000139851
6	121589676	rs114354843	1374	A	A	C	3.1408e-08	-5.5333	ENSG00000146350	C6orf170	6	121528265	29	24784	0.000139851
6	121585253	rs114583330	1374	A	A	G	1.5386e-08	-5.6571	ENSG00000146350	C6orf170	6	121528265	29	24784	8.3232e-05
6	121587812	rs114741542	1374	T	T	C	3.0386e-08	-5.5392	ENSG00000146350	C6orf170	6	121528265	29	24784	0.000139896
6	121585147	rs114830331	1374	A	A	G	3.1408e-08	-5.5333	ENSG00000146350	C6orf170	6	121528265	29	24784	0.000139851
6	121587670	rs115499489	1374	T	T	C	3.3823e-08	-5.5202	ENSG00000146350	C6orf170	6	121528265	29	24784	0.000139754
6	121585936	rs116013342	1374	T	T	C	3.2874e-08	-5.5253	ENSG00000146350	C6orf170	6	121528265	29	24784	0.00013978
6	121588969	rs116226756	1374	C	C	T	6.1217e-09	-5.8133	ENSG00000146350	C6orf170	6	121528265	30	24899	4.51875e-05
6	121572572	rs116676433	1374	G	G	A	2.4838e-08	-5.5743	ENSG00000146350	C6orf170	6	121528265	29	24784	0.000114701
6	121552471	rs116856585	1374	C	C	A	3.0247e-08	-5.5399	ENSG00000146350	C6orf170	6	121528265	28	24609	0.000133554
6	121578118	rs116874176	1374	A	A	G	4.6134e-08	-5.4656	ENSG00000146350	C6orf170	6	121528265	28	24609	0.000177361
6	121594282	rs116879949	1374	C	C	T	2.9429e-08	-5.5446	ENSG00000146350	C6orf170	6	121528265	29	24784	0.000127218
6	121588777	rs116940869	1374	A	A	G	3.4444e-08	-5.517	ENSG00000146350	C6orf170	6	121528265	28	24609	0.000146078
6	121533375	rs116943807	1374	G	G	A	2.883e-08	-5.5484	ENSG00000146350	C6orf170	6	121528265	28	24609	0.000127243
6	121584632	rs117021991	1374	C	C	T	3.1408e-08	-5.5333	ENSG00000146350	C6orf170	6	121528265	29	24784	0.000139851
6	121590333	rs117028998	1374	A	A	G	3.2761e-08	-5.5259	ENSG00000146350	C6orf170	6	121528265	28	24609	0.00013978
6	121588439	rs117033316	1374	C	C	G	8.1142e-07	-4.9326	ENSG00000146350	C6orf170	6	121528265	28	23865	0.00257748
6	121502529	rs117043326	1374	A	A	G	1.9588e-08	-5.6155	ENSG00000146350	C6orf170	6	121528265	28	24609	0.000102165
6	121518880	rs117088114	1374	C	C	T	4.6011e-06	-4.5822	ENSG00000146350	C6orf170	6	121528265	22	20569	0.0132964
6	121565352	rs117103464	1374	C	C	T	2.9835e-08	-5.5423	ENSG00000146350	C6orf170	6	121528265	28	24609	0.000127202
6	121422564	rs117161311	1374	T	T	C	7.3092e-08	-5.3833	ENSG00000146350	C6orf170	6	121528265	28	24609	0.000289928
6	121556354	rs117194362	1374	C	C	G	2.9835e-08	-5.5423	ENSG00000146350	C6orf170	6	121528265	28	24609	0.000127202
6	121552823	rs117248317	1374	T	T	C	3.0247e-08	-5.5399	ENSG00000146350	C6orf170	6	121528265	28	24609	0.000133554
6	121584228	rs117307390	1374	C	C	T	3.4444e-08	-5.517	ENSG00000146350	C6orf170	6	121528265	28	24609	0.000146078
6	121588420	rs117372851	1374	G	G	T	2.8731e-08	-5.549	ENSG00000146350	C6orf170	6	121528265	29	24784	0.000127267
6	121608537	rs117383901	1374	C	C	T	1.0031e-08	-5.73	ENSG00000146350	C6orf170	6	121528265	29	24784	5.78666e-05
6	121585099	rs117405028	1374	C	C	T	3.4444e-08	-5.517	ENSG00000146350	C6orf170	6	121528265	28	24609	0.000146078
6	121555358	rs117472778	1374	G	G	A	2.9835e-08	-5.5423	ENSG00000146350	C6orf170	6	121528265	28	24609	0.000127202
6	121391365	rs117524737	1374	C	C	A	6.7916e-08	-5.3965	ENSG00000146350	C6orf170	6	121528265	28	24609	0.00027755
6	121584551	rs117549005	1374	T	T	C	4.8316e-08	-5.4572	ENSG00000146350	C6orf170	6	121528265	29	24784	0.000189897
6	121552912	rs117552213	1374	T	T	C	1.94e-07	-5.2048	ENSG00000146350	C6orf170	6	121528265	27	24101	0.000636426
6	121622602	rs117595934	1374	A	A	G	2.3451e-08	-5.5842	ENSG00000146350	C6orf170	6	121528265	29	24784	0.000114745
6	121590015	rs117614423	1374	T	T	C	3.1444e-08	-5.533	ENSG00000146350	C6orf170	6	121528265	29	24781	0.000139842
6	121539847	rs117694581	1374	G	G	A	3.1841e-08	-5.5309	ENSG00000146350	C6orf170	6	121528265	28	24609	0.000139842
6	121534073	rs117698010	1374	C	C	T	3.2799e-08	-5.5256	ENSG00000146350	C6orf170	6	121528265	28	24609	0.00013978
6	121627153	rs117718953	1374	A	A	G	3.0178e-08	-5.5403	ENSG00000146350	C6orf170	6	121528265	28	24609	0.000133554
6	121395925	rs117728673	1374	A	A	T	7.3991e-08	-5.3812	ENSG00000146350	C6orf170	6	121528265	28	24609	0.000296156
6	121586364	rs117840299	1374	T	T	C	2.1734e-08	-5.5975	ENSG00000146350	C6orf170	6	121528265	29	24784	0.00010846
6	121556208	rs117871622	1374	A	A	G	2.9128e-08	-5.5464	ENSG00000146350	C6orf170	6	121528265	28	24609	0.000127235
6	121585449	rs118172638	1374	C	C	T	3.1408e-08	-5.5333	ENSG00000146350	C6orf170	6	121528265	29	24784	0.000139851
6	121583898	rs137986589	1374	T	T	C	2.7698e-08	-5.5553	ENSG00000146350	C6orf170	6	121528265	29	24784	0.000120934
6	121593888	rs138131090	1374	A	A	G	1.9358e-07	-5.2054	ENSG00000146350	C6orf170	6	121528265	27	23689	0.000636466
6	121606915	rs138459240	1374	G	G	A	5.6094e-06	-4.5406	ENSG00000146350	C6orf170	6	121528265	26	23055	0.015995
6	121611016	rs139145989	1374	G	G	C	3.0945e-07	-5.1175	ENSG00000146350	C6orf170	6	121528265	27	23689	0.000998759
6	121716305	rs139325247	1374	T	T	G	3.329e-07	-5.1037	ENSG00000146350	C6orf170	6	121528265	28	24609	0.00107827
6	121607677	rs139744185	1374	A	A	G	4.7358e-09	-5.8562	ENSG00000146350	C6orf170	6	121528265	27	24109	3.23436e-05
6	121589576	rs139835034	1374	G	G	A	8.982e-08	-5.3461	ENSG00000146350	C6orf170	6	121528265	28	23865	0.000333354
6	121608292	rs140230753	1374	G	G	A	1.2869e-08	-5.6877	ENSG00000146350	C6orf170	6	121528265	29	24782	7.05626e-05
6	121633330	rs140619872	1374	T	T	G	3.1732e-08	-5.5316	ENSG00000146350	C6orf170	6	121528265	28	24609	0.000139842
6	121591641	rs141021961	1374	C	C	A	3.2316e-08	-5.5284	ENSG00000146350	C6orf170	6	121528265	28	24609	0.000139816
6	121552612	rs141328624	1374	G	G	A	3.0247e-08	-5.5399	ENSG00000146350	C6orf170	6	121528265	28	24609	0.000133554
6	121590356	rs141493762	1374	G	G	A	3.2761e-08	-5.5259	ENSG00000146350	C6orf170	6	121528265	28	24609	0.00013978
6	121610749	rs141596056	1374	T	T	C	2.5562e-08	-5.5692	ENSG00000146350	C6orf170	6	121528265	29	24784	0.000114679
6	121591799	rs141871647	1374	T	T	C	1.4313e-06	-4.8206	ENSG00000146350	C6orf170	6	121528265	27	23914	0.00431124
6	121589371	rs142789472	1374	A	A	C	2.7921e-08	-5.5539	ENSG00000146350	C6orf170	6	121528265	29	24784	0.000120927
6	121589115	rs143098131	1374	A	A	T	3.2761e-08	-5.5259	ENSG00000146350	C6orf170	6	121528265	28	24609	0.00013978
6	121589592	rs143179352	1374	C	C	T	1.4754e-08	-5.6642	ENSG00000146350	C6orf170	6	121528265	28	24609	7.04586e-05
6	121633472	rs143361268	1374	G	G	A	3.4132e-08	-5.5187	ENSG00000146350	C6orf170	6	121528265	29	24784	0.000146097
6	121390035	rs143743831	1374	T	T	C	6.3025e-08	-5.41	ENSG00000146350	C6orf170	6	121528265	28	24609	0.000271379
6	121612003	rs143840839	1374	G	G	A	1.1149e-05	-4.3935	ENSG00000146350	C6orf170	6	121528265	15	8579	0.031342
6	121592580	rs143913571	1374	T	T	C	1.2695e-07	-5.2832	ENSG00000146350	C6orf170	6	121528265	26	21509	0.000426306
6	121590718	rs144103454	1374	T	T	C	3.1408e-08	-5.5333	ENSG00000146350	C6orf170	6	121528265	29	24784	0.000139851
6	121748756	rs144500919	1374	C	C	G	9.0798e-07	-4.9105	ENSG00000146350	C6orf170	6	121528265	29	24694	0.00286905
6	121610630	rs145121327	1374	A	A	G	5.9634e-07	-4.9923	ENSG00000146350	C6orf170	6	121528265	27	23690	0.00193942
6	121691137	rs145138438	1374	G	G	A	1.7815e-07	-5.2207	ENSG00000146350	C6orf170	6	121528265	28	23774	0.000605947
6	121572050	rs145433321	1374	T	T	C	2.4358e-08	-5.5776	ENSG00000146350	C6orf170	6	121528265	29	24784	0.000114723
6	121593844	rs145515253	1374	C	C	T	8.1175e-09	-5.7658	ENSG00000146350	C6orf170	6	121528265	29	24784	5.79785e-05
6	121389352	rs145717947	1374	C	C	G	5.7053e-08	-5.4276	ENSG00000146350	C6orf170	6	121528265	28	24609	0.000240066
6	121588713	rs145801103	1374	A	A	G	3.1408e-08	-5.5333	ENSG00000146350	C6orf170	6	121528265	29	24784	0.000139851
6	121592475	rs146181623	1374	A	A	G	3.9696e-08	-5.4922	ENSG00000146350	C6orf170	6	121528265	27	24224	0.000158589
6	121611733	rs146857182	1374	C	C	T	2.8065e-07	-5.1359	ENSG00000146350	C6orf170	6	121528265	28	23865	0.000925236
6	121585896	rs147623956	1374	A	A	G	2.4696e-08	-5.5753	ENSG00000146350	C6orf170	6	121528265	28	24609	0.000114715
6	121591749	rs147948602	1374	A	A	C	6.8137e-07	-4.9665	ENSG00000146350	C6orf170	6	121528265	28	23863	0.00211549
6	121406330	rs148146703	1374	C	C	T	6.2255e-08	-5.4121	ENSG00000146350	C6orf170	6	121528265	28	24609	0.000271465
6	121588836	rs148159471	1374	A	A	G	3.4444e-08	-5.517	ENSG00000146350	C6orf170	6	121528265	28	24609	0.000146078
6	121612013	rs148169674	1374	G	G	A	1.262e-05	-4.3665	ENSG00000146350	C6orf170	6	121528265	15	8579	0.0353206
6	121418264	rs148471224	1374	G	G	A	6.9989e-08	-5.3912	ENSG00000146350	C6orf170	6	121528265	28	24609	0.000283715
6	121633004	rs148706599	1374	A	A	G	2.7008e-08	-5.5596	ENSG00000146350	C6orf170	6	121528265	30	24869	0.000114591
6	121611764	rs149006233	1374	G	G	A	1.3885e-08	-5.6748	ENSG00000146350	C6orf170	6	121528265	28	24609	7.05128e-05
6	121586939	rs149550460	1374	C	C	T	3.1408e-08	-5.5333	ENSG00000146350	C6orf170	6	121528265	29	24784	0.000139851
6	121555629	rs150236027	1374	C	C	T	2.9835e-08	-5.5423	ENSG00000146350	C6orf170	6	121528265	28	24609	0.000127202
6	121608502	rs150449418	1374	C	C	G	1.8105e-08	-5.6292	ENSG00000146350	C6orf170	6	121528265	28	24609	9.58711e-05
6	121592359	rs150568413	1374	A	A	T	3.0699e-08	-5.5373	ENSG00000146350	C6orf170	6	121528265	28	24609	0.000139869
6	121589548	rs150931302	1374	T	T	C	1.2152e-07	-5.2912	ENSG00000146350	C6orf170	6	121528265	28	23865	0.000394984
6	121580270	rs151205260	1374	G	G	T	2.9665e-08	-5.5433	ENSG00000146350	C6orf170	6	121528265	29	24784	0.000127202
6	121571493	rs151247429	1374	A	A	G	3.2133e-08	-5.5293	ENSG00000146350	C6orf170	6	121528265	28	24609	0.000139825
6	121404842	rs17052877	1374	G	G	A	6.2255e-08	-5.4121	ENSG00000146350	C6orf170	6	121528265	28	24609	0.000271465
6	121377885	rs17083091	1374	C	C	T	4.0928e-08	-5.4867	ENSG00000146350	C6orf170	6	121528265	28	24609	0.000158549
6	121425889	rs17083156	1374	G	G	A	7.7266e-08	-5.3733	ENSG00000146350	C6orf170	6	121528265	28	24609	0.000302305
6	121428173	rs17083168	1374	G	G	A	8.7857e-08	-5.3501	ENSG00000146350	C6orf170	6	121528265	28	24609	0.000333459
6	121449294	rs17083211	1374	C	C	T	9.0118e-08	-5.3455	ENSG00000146350	C6orf170	6	121528265	28	24609	0.000333354
6	121510810	rs17083268	1374	T	T	G	1.2884e-08	-5.6875	ENSG00000146350	C6orf170	6	121528265	28	24609	7.05626e-05
6	121545881	rs17083302	1374	G	G	T	3.0247e-08	-5.5399	ENSG00000146350	C6orf170	6	121528265	28	24609	0.000133554
6	121602146	rs17083356	1374	T	T	C	4.9276e-09	-5.8496	ENSG00000146350	C6orf170	6	121528265	30	24899	3.23332e-05
6	121602907	rs17083358	1374	G	G	C	5.392e-09	-5.8344	ENSG00000146350	C6orf170	6	121528265	29	24724	3.87822e-05
6	121603092	rs17083360	1374	G	G	A	2.2395e-08	-5.5924	ENSG00000146350	C6orf170	6	121528265	29	24784	0.000108446
6	121613893	rs17083375	1374	A	A	G	2.8863e-08	-5.5481	ENSG00000146350	C6orf170	6	121528265	30	24899	0.000127243
6	121619201	rs17083385	1374	C	C	T	2.4611e-08	-5.5759	ENSG00000146350	C6orf170	6	121528265	28	24609	0.000114715
6	121620474	rs17083389	1374	A	A	G	2.337e-08	-5.5848	ENSG00000146350	C6orf170	6	121528265	28	24609	0.000114767
6	121662863	rs17083432	1374	C	C	T	4.7635e-07	-5.0356	ENSG00000146350	C6orf170	6	121528265	27	23690	0.00154938
6	121714340	rs17083515	1374	G	G	A	1.2072e-07	-5.2924	ENSG00000146350	C6orf170	6	121528265	30	24808	0.000395034
6	121723472	rs17083518	1374	T	T	C	3.0071e-07	-5.123	ENSG00000146350	C6orf170	6	121528265	29	24694	0.000986597
6	121727758	rs17083522	1374	A	A	G	4.6602e-07	-5.0397	ENSG00000146350	C6orf170	6	121528265	29	24694	0.00150654
6	121732381	rs17083548	1374	G	G	T	5.0134e-07	-5.0256	ENSG00000146350	C6orf170	6	121528265	29	24694	0.00165361
6	121762904	rs17083633	1374	C	C	T	1.4838e-06	-4.8133	ENSG00000146350	C6orf170	6	121528265	28	24310	0.00446761
6	121717620	rs2038838	1374	A	A	C	2.5635e-07	-5.1528	ENSG00000146350	C6orf170	6	121528265	29	24694	0.000814626
6	121756328	rs2071166	1374	C	C	A	1.1774e-06	-4.8594	ENSG00000146350	C6orf170	6	121528265	29	24425	0.00354458
6	121554768	rs35710769	1374	A	A	G	2.9835e-08	-5.5423	ENSG00000146350	C6orf170	6	121528265	28	24609	0.000127202
6	121754786	rs3763174	1374	C	C	T	2.5139e-06	-4.7069	ENSG00000146350	C6orf170	6	121528265	28	24310	0.00732772
6	121763328	rs3805785	1374	T	T	A	1.5491e-06	-4.8048	ENSG00000146350	C6orf170	6	121528265	28	24310	0.00466037
6	121757890	rs3805788	1374	T	T	C	2.0442e-06	-4.7488	ENSG00000146350	C6orf170	6	121528265	28	24310	0.00594384
6	121612822	rs3923664	1374	G	G	C	2.2011e-08	-5.5952	ENSG00000146350	C6orf170	6	121528265	29	24784	0.000108453
6	121595117	rs4441982	1374	C	C	T	2.8632e-08	-5.5496	ENSG00000146350	C6orf170	6	121528265	29	24784	0.000127267
6	121617526	rs4945683	1374	T	T	C	2.3941e-08	-5.5806	ENSG00000146350	C6orf170	6	121528265	29	24784	0.000114723
6	121408503	rs4946536	1374	G	G	A	6.2255e-08	-5.4121	ENSG00000146350	C6orf170	6	121528265	28	24609	0.000271465
6	121478472	rs4946544	1374	T	T	C	1.4611e-07	-5.2573	ENSG00000146350	C6orf170	6	121528265	28	24609	0.000488141
6	121578640	rs4946552	1374	T	T	G	8.313e-08	-5.36	ENSG00000146350	C6orf170	6	121528265	28	24133	0.00032725
6	121578652	rs4946554	1374	T	T	C	1.5359e-07	-5.2481	ENSG00000146350	C6orf170	6	121528265	28	24133	0.000519269
6	121578698	rs4946555	1374	G	G	A	2.2037e-08	-5.5951	ENSG00000146350	C6orf170	6	121528265	29	24784	0.000108453
6	121578815	rs4946556	1374	T	T	C	5.5228e-09	-5.8306	ENSG00000146350	C6orf170	6	121528265	30	24899	3.87722e-05
6	121617676	rs4946560	1374	G	G	A	2.3941e-08	-5.5806	ENSG00000146350	C6orf170	6	121528265	29	24784	0.000114723
6	121624740	rs4946561	1374	T	T	A	2.408e-08	-5.5797	ENSG00000146350	C6orf170	6	121528265	29	24784	0.000114723
6	121627506	rs61550917	1374	T	T	C	3.2501e-08	-5.5273	ENSG00000146350	C6orf170	6	121528265	29	24784	0.000139789
6	121623328	rs74387383	1374	T	T	C	2.2707e-08	-5.5899	ENSG00000146350	C6orf170	6	121528265	28	24609	0.000108432
6	121575492	rs74403143	1374	C	C	A	2.5154e-08	-5.5721	ENSG00000146350	C6orf170	6	121528265	29	24784	0.000114686
6	121542679	rs74487608	1374	A	A	G	3.1841e-08	-5.5309	ENSG00000146350	C6orf170	6	121528265	28	24609	0.000139842
6	121615685	rs74614020	1374	G	G	A	5.503e-09	-5.8311	ENSG00000146350	C6orf170	6	121528265	29	24722	3.87772e-05
6	121626343	rs74618903	1374	A	A	G	2.8404e-08	-5.5509	ENSG00000146350	C6orf170	6	121528265	29	24784	0.000120919
6	121740777	rs74686942	1374	C	C	T	7.6222e-07	-4.9448	ENSG00000146350	C6orf170	6	121528265	29	24694	0.00240653
6	121696787	rs74689205	1374	A	A	G	6.3875e-08	-5.4076	ENSG00000146350	C6orf170	6	121528265	28	24608	0.00027769
6	121617211	rs74775566	1374	C	C	A	2.821e-08	-5.5521	ENSG00000146350	C6orf170	6	121528265	29	24784	0.000120919
6	121550029	rs74793715	1374	C	C	T	2.5857e-08	-5.5672	ENSG00000146350	C6orf170	6	121528265	28	24609	0.000114642
6	121559651	rs74794640	1374	C	C	T	3.0664e-08	-5.5376	ENSG00000146350	C6orf170	6	121528265	28	24609	0.000139887
6	121403900	rs74826756	1374	C	C	T	8.9227e-08	-5.3472	ENSG00000146350	C6orf170	6	121528265	28	24609	0.000333354
6	121546807	rs74832132	1374	C	C	T	7.0303e-09	-5.79	ENSG00000146350	C6orf170	6	121528265	29	24723	4.51467e-05
6	121605578	rs74896820	1374	A	A	C	2.2395e-08	-5.5924	ENSG00000146350	C6orf170	6	121528265	29	24784	0.000108446
6	121581731	rs74945981	1374	G	G	A	3.1408e-08	-5.5333	ENSG00000146350	C6orf170	6	121528265	29	24784	0.000139851
6	121581703	rs74995329	1374	G	G	A	2.7698e-08	-5.5553	ENSG00000146350	C6orf170	6	121528265	29	24784	0.000120934
6	121631382	rs74995883	1374	G	G	A	3.4132e-08	-5.5187	ENSG00000146350	C6orf170	6	121528265	29	24784	0.000146097
6	121599467	rs75001534	1374	T	T	G	2.4414e-08	-5.5773	ENSG00000146350	C6orf170	6	121528265	29	24784	0.000114723
6	121617427	rs75004562	1374	T	T	C	1.9273e-08	-5.6183	ENSG00000146350	C6orf170	6	121528265	29	24784	0.000102184
6	121706399	rs75046600	1374	T	T	C	1.9337e-07	-5.2054	ENSG00000146350	C6orf170	6	121528265	29	24694	0.000636466
6	121543417	rs75059983	1374	C	C	T	3.1841e-08	-5.5309	ENSG00000146350	C6orf170	6	121528265	28	24609	0.000139842
6	121755336	rs75153938	1374	G	G	A	2.2035e-06	-4.7338	ENSG00000146350	C6orf170	6	121528265	29	24694	0.00650801
6	121734240	rs75203189	1374	T	T	A	5.4487e-07	-5.0097	ENSG00000146350	C6orf170	6	121528265	29	24694	0.00176304
6	121467821	rs75222563	1374	A	A	C	2.3712e-07	-5.1674	ENSG00000146350	C6orf170	6	121528265	28	24609	0.00077838
6	121550422	rs75243605	1374	T	T	C	3.0247e-08	-5.5399	ENSG00000146350	C6orf170	6	121528265	28	24609	0.000133554
6	121577690	rs75369624	1374	G	G	A	2.5474e-08	-5.5699	ENSG00000146350	C6orf170	6	121528265	29	24784	0.000114679
6	121614616	rs75409354	1374	A	A	G	2.4358e-08	-5.5776	ENSG00000146350	C6orf170	6	121528265	29	24784	0.000114723
6	121711652	rs75413241	1374	T	T	C	1.9843e-07	-5.2008	ENSG00000146350	C6orf170	6	121528265	29	24694	0.000655022
6	121564965	rs75426286	1374	T	T	A	2.2548e-07	-5.177	ENSG00000146350	C6orf170	6	121528265	27	24101	0.000729017
6	121766582	rs75464514	1374	T	T	C	1.6546e-06	-4.7915	ENSG00000146350	C6orf170	6	121528265	28	24307	0.0048834
6	121638682	rs75540618	1374	A	A	G	1.2468e-08	-5.6931	ENSG00000146350	C6orf170	6	121528265	29	24515	6.41643e-05
6	121613043	rs75562388	1374	C	C	A	2.6854e-08	-5.5606	ENSG00000146350	C6orf170	6	121528265	29	24784	0.000114599
6	121414902	rs75744017	1374	G	G	T	7.1246e-08	-5.388	ENSG00000146350	C6orf170	6	121528265	28	24609	0.000289983
6	121638666	rs75747353	1374	A	A	G	1.2749e-08	-5.6892	ENSG00000146350	C6orf170	6	121528265	29	24515	7.05671e-05
6	121624088	rs75909866	1374	G	G	A	2.3478e-08	-5.5841	ENSG00000146350	C6orf170	6	121528265	29	24784	0.000114745
6	121678817	rs76005494	1374	T	T	C	1.1304e-07	-5.3043	ENSG00000146350	C6orf170	6	121528265	28	23775	0.000389007
6	121639434	rs76029943	1374	A	A	T	3.2538e-08	-5.5271	ENSG00000146350	C6orf170	6	121528265	28	24609	0.000139789
6	121627721	rs76051064	1374	T	T	A	3.0178e-08	-5.5403	ENSG00000146350	C6orf170	6	121528265	28	24609	0.000133554
6	121424996	rs76072953	1374	C	C	T	7.7266e-08	-5.3733	ENSG00000146350	C6orf170	6	121528265	28	24609	0.000302305
6	121630910	rs76079930	1374	C	C	T	3.4132e-08	-5.5187	ENSG00000146350	C6orf170	6	121528265	29	24784	0.000146097
6	121617385	rs76083652	1374	C	C	T	2.3941e-08	-5.5806	ENSG00000146350	C6orf170	6	121528265	29	24784	0.000114723
6	121446118	rs76178721	1374	C	C	A	7.8562e-08	-5.3703	ENSG00000146350	C6orf170	6	121528265	28	24609	0.000302267
6	121576092	rs76212868	1374	A	A	T	2.4639e-08	-5.5757	ENSG00000146350	C6orf170	6	121528265	29	24784	0.000114715
6	121662807	rs76247901	1374	C	C	T	5.5457e-07	-5.0064	ENSG00000146350	C6orf170	6	121528265	27	23690	0.00178714
6	121566759	rs76260756	1374	A	A	G	7.0303e-09	-5.7902	ENSG00000146350	C6orf170	6	121528265	29	24724	4.51467e-05
6	121381843	rs76299962	1374	A	A	G	1.2556e-08	-5.692	ENSG00000146350	C6orf170	6	121528265	29	24724	6.41601e-05
6	121604932	rs76397776	1374	C	C	T	5.392e-09	-5.8344	ENSG00000146350	C6orf170	6	121528265	29	24724	3.87822e-05
6	121746681	rs76409865	1374	G	G	T	8.6544e-07	-4.9198	ENSG00000146350	C6orf170	6	121528265	29	24694	0.00274166
6	121761653	rs76430488	1374	C	C	T	1.5491e-06	-4.8047	ENSG00000146350	C6orf170	6	121528265	28	24310	0.00466037
6	121533336	rs76439587	1374	T	T	G	2.883e-08	-5.5484	ENSG00000146350	C6orf170	6	121528265	28	24609	0.000127243
6	121553956	rs76473455	1374	C	C	T	3.0247e-08	-5.5399	ENSG00000146350	C6orf170	6	121528265	28	24609	0.000133554
6	121636729	rs76484580	1374	A	A	G	3.6047e-08	-5.5091	ENSG00000146350	C6orf170	6	121528265	29	24784	0.000146032
6	121614744	rs76496637	1374	T	T	C	2.3941e-08	-5.5806	ENSG00000146350	C6orf170	6	121528265	29	24784	0.000114723
6	121683562	rs76631196	1374	G	G	A	8.2763e-08	-5.3609	ENSG00000146350	C6orf170	6	121528265	28	23775	0.00032725
6	121750190	rs76715387	1374	G	G	C	8.6987e-07	-4.9189	ENSG00000146350	C6orf170	6	121528265	29	24693	0.00275393
6	121628657	rs76743037	1374	C	C	T	3.3364e-08	-5.5226	ENSG00000146350	C6orf170	6	121528265	28	24609	0.000139762
6	121737559	rs76793058	1374	G	G	A	7.8524e-07	-4.9389	ENSG00000146350	C6orf170	6	121528265	29	24694	0.00252885
6	121557105	rs76797106	1374	G	G	A	2.9835e-08	-5.5423	ENSG00000146350	C6orf170	6	121528265	28	24609	0.000127202
6	121582142	rs76813799	1374	T	T	C	3.4444e-08	-5.517	ENSG00000146350	C6orf170	6	121528265	28	24609	0.000146078
6	121727867	rs76843181	1374	C	C	A	4.5447e-07	-5.0445	ENSG00000146350	C6orf170	6	121528265	29	24694	0.00146995
6	121426800	rs76869342	1374	A	A	C	7.7266e-08	-5.3733	ENSG00000146350	C6orf170	6	121528265	28	24609	0.000302305
6	121639285	rs76929088	1374	A	A	T	3.0805e-08	-5.5367	ENSG00000146350	C6orf170	6	121528265	28	24609	0.000139869
6	121614630	rs76963517	1374	G	G	A	2.146e-08	-5.5997	ENSG00000146350	C6orf170	6	121528265	29	24784	0.00010846
6	121600247	rs76997764	1374	A	A	G	5.6908e-09	-5.8255	ENSG00000146350	C6orf170	6	121528265	29	24724	3.87597e-05
6	121387376	rs77090613	1374	C	C	T	5.5166e-08	-5.4337	ENSG00000146350	C6orf170	6	121528265	28	24609	0.000227503
6	121388978	rs77105272	1374	A	A	G	5.7053e-08	-5.4276	ENSG00000146350	C6orf170	6	121528265	28	24609	0.000240066
6	121559365	rs77148903	1374	G	G	T	2.9835e-08	-5.5423	ENSG00000146350	C6orf170	6	121528265	28	24609	0.000127202
6	121595914	rs77309327	1374	A	A	G	2.6487e-08	-5.5631	ENSG00000146350	C6orf170	6	121528265	28	24609	0.00011462
6	121651543	rs77320754	1374	T	T	C	2.2864e-08	-5.5887	ENSG00000146350	C6orf170	6	121528265	28	24609	0.000108432
6	121635585	rs77368650	1374	G	G	C	3.1732e-08	-5.5316	ENSG00000146350	C6orf170	6	121528265	28	24609	0.000139842
6	121575890	rs77464792	1374	C	C	T	2.3777e-08	-5.582	ENSG00000146350	C6orf170	6	121528265	29	24780	0.00011473
6	121616622	rs77470382	1374	A	A	G	5.2831e-09	-5.8379	ENSG00000146350	C6orf170	6	121528265	30	24899	3.23227e-05
6	121566744	rs77490077	1374	G	G	A	2.9835e-08	-5.5423	ENSG00000146350	C6orf170	6	121528265	28	24609	0.000127202
6	121558394	rs77594889	1374	C	C	T	2.9835e-08	-5.5423	ENSG00000146350	C6orf170	6	121528265	28	24609	0.000127202
6	121433192	rs77679441	1374	T	T	C	7.6753e-08	-5.3745	ENSG00000146350	C6orf170	6	121528265	28	24609	0.000296007
6	121627399	rs77701945	1374	A	A	G	3.3554e-08	-5.5218	ENSG00000146350	C6orf170	6	121528265	28	24609	0.000139762
6	121374583	rs77716448	1374	A	A	G	2.4498e-08	-5.5768	ENSG00000146350	C6orf170	6	121528265	28	24309	0.000114723
6	121597798	rs77766800	1374	T	T	A	3.0699e-08	-5.5373	ENSG00000146350	C6orf170	6	121528265	28	24609	0.000139869
6	121501588	rs77884012	1374	A	A	C	2.4838e-08	-5.5743	ENSG00000146350	C6orf170	6	121528265	28	24609	0.000114701
6	121630681	rs77901384	1374	C	C	A	3.5924e-08	-5.5097	ENSG00000146350	C6orf170	6	121528265	29	24784	0.000146041
6	121656984	rs77903963	1374	T	T	G	6.2606e-07	-4.9829	ENSG00000146350	C6orf170	6	121528265	27	23690	0.00198769
6	121439683	rs77934679	1374	C	C	A	2.1092e-08	-5.6027	ENSG00000146350	C6orf170	6	121528265	29	24724	0.000108488
6	121632031	rs78067941	1374	A	A	G	7.6407e-09	-5.7761	ENSG00000146350	C6orf170	6	121528265	30	24899	4.51205e-05
6	121547187	rs78087709	1374	T	T	C	3.0247e-08	-5.5399	ENSG00000146350	C6orf170	6	121528265	28	24609	0.000133554
6	121444034	rs78088617	1374	C	C	T	7.4818e-08	-5.3792	ENSG00000146350	C6orf170	6	121528265	28	24609	0.000296119
6	121757209	rs78125885	1374	G	G	A	2.1499e-06	-4.7387	ENSG00000146350	C6orf170	6	121528265	28	24310	0.00624279
6	121574317	rs78130242	1374	A	A	T	2.501e-08	-5.5732	ENSG00000146350	C6orf170	6	121528265	29	24784	0.000114686
6	121658207	rs78130572	1374	G	G	A	3.5453e-06	-4.6363	ENSG00000146350	C6orf170	6	121528265	26	23182	0.0102553
6	121374819	rs78135223	1374	C	C	T	4.8425e-08	-5.457	ENSG00000146350	C6orf170	6	121528265	27	24225	0.000189873
6	121580462	rs78179210	1374	G	G	A	3.1408e-08	-5.5333	ENSG00000146350	C6orf170	6	121528265	29	24784	0.000139851
6	121401173	rs78179329	1374	C	C	A	1.5804e-08	-5.6524	ENSG00000146350	C6orf170	6	121528265	29	24724	8.3232e-05
6	121544665	rs78182683	1374	G	G	C	3.1841e-08	-5.5309	ENSG00000146350	C6orf170	6	121528265	28	24609	0.000139842
6	121617496	rs78187099	1374	C	C	T	2.3941e-08	-5.5807	ENSG00000146350	C6orf170	6	121528265	28	24609	0.000114723
6	121553456	rs78241138	1374	C	C	T	3.0247e-08	-5.5399	ENSG00000146350	C6orf170	6	121528265	28	24609	0.000133554
6	121626078	rs78278479	1374	G	G	A	2.8404e-08	-5.5509	ENSG00000146350	C6orf170	6	121528265	29	24784	0.000120919
6	121441780	rs78296864	1374	C	C	T	7.4818e-08	-5.3792	ENSG00000146350	C6orf170	6	121528265	28	24609	0.000296119
6	121570623	rs78298698	1374	G	G	A	2.7953e-08	-5.5537	ENSG00000146350	C6orf170	6	121528265	28	24609	0.000120919
6	121425716	rs78377450	1374	C	C	T	7.7266e-08	-5.3733	ENSG00000146350	C6orf170	6	121528265	28	24609	0.000302305
6	121499985	rs78381309	1374	G	G	C	2.4838e-08	-5.5742	ENSG00000146350	C6orf170	6	121528265	28	24608	0.000114701
6	121657085	rs78410692	1374	A	A	G	6.2606e-07	-4.9829	ENSG00000146350	C6orf170	6	121528265	27	23690	0.00198769
6	121738919	rs78413805	1374	G	G	A	4.8691e-07	-5.0313	ENSG00000146350	C6orf170	6	121528265	30	24809	0.00158015
6	121617281	rs78455529	1374	C	C	A	2.5299e-08	-5.5711	ENSG00000146350	C6orf170	6	121528265	28	24609	0.000114686
6	121539475	rs78531673	1374	T	T	G	3.1841e-08	-5.5309	ENSG00000146350	C6orf170	6	121528265	28	24609	0.000139842
6	121604200	rs78623676	1374	A	A	G	1.9908e-08	-5.6127	ENSG00000146350	C6orf170	6	121528265	29	24784	0.000108522
6	121400826	rs78654705	1374	G	G	A	1.4651e-08	-5.6655	ENSG00000146350	C6orf170	6	121528265	29	24724	7.04631e-05
6	121581844	rs78666896	1374	G	G	A	3.6959e-08	-5.5048	ENSG00000146350	C6orf170	6	121528265	29	24784	0.000152333
6	121727536	rs78709569	1374	A	A	G	4.5163e-07	-5.0458	ENSG00000146350	C6orf170	6	121528265	29	24694	0.00146378
6	121619770	rs78776423	1374	T	T	C	2.337e-08	-5.5848	ENSG00000146350	C6orf170	6	121528265	28	24609	0.000114767
6	121613168	rs78778707	1374	C	C	T	5.0233e-09	-5.8464	ENSG00000146350	C6orf170	6	121528265	30	24899	3.23311e-05
6	121640129	rs78935400	1374	A	A	T	3.0664e-08	-5.5374	ENSG00000146350	C6orf170	6	121528265	29	24784	0.000139887
6	121625945	rs79040695	1374	G	G	A	1.0868e-08	-5.7166	ENSG00000146350	C6orf170	6	121528265	29	24515	5.78183e-05
6	121579458	rs79179361	1374	C	C	T	4.0422e-08	-5.489	ENSG00000146350	C6orf170	6	121528265	28	24609	0.000158559
6	121655646	rs79191863	1374	A	A	C	6.6608e-07	-4.9709	ENSG00000146350	C6orf170	6	121528265	27	23690	0.00206052
6	121602785	rs79221470	1374	A	A	T	4.9752e-09	-5.8479	ENSG00000146350	C6orf170	6	121528265	30	24600	3.23311e-05
6	121623601	rs79274950	1374	A	A	G	2.2707e-08	-5.5899	ENSG00000146350	C6orf170	6	121528265	28	24609	0.000108432
6	121677150	rs79351670	1374	G	G	A	1.8864e-07	-5.21	ENSG00000146350	C6orf170	6	121528265	28	23775	0.000624181
6	121630131	rs79371441	1374	G	G	A	3.3326e-08	-5.5228	ENSG00000146350	C6orf170	6	121528265	29	24783	0.000139762
6	121757028	rs79597379	1374	T	T	C	1.8222e-06	-4.7721	ENSG00000146350	C6orf170	6	121528265	29	24694	0.00536464
6	121535514	rs79600080	1374	A	A	C	3.0144e-08	-5.5406	ENSG00000146350	C6orf170	6	121528265	28	24609	0.000133554
6	121613056	rs79604592	1374	G	G	A	2.6854e-08	-5.5606	ENSG00000146350	C6orf170	6	121528265	29	24784	0.000114599
6	121635079	rs79629995	1374	C	C	T	3.4132e-08	-5.5187	ENSG00000146350	C6orf170	6	121528265	29	24784	0.000146097
6	121577494	rs79644125	1374	T	T	C	2.6548e-08	-5.5627	ENSG00000146350	C6orf170	6	121528265	28	24609	0.000114606
6	121602006	rs79653718	1374	C	C	T	2.2395e-08	-5.5924	ENSG00000146350	C6orf170	6	121528265	29	24784	0.000108446
6	121392846	rs79659659	1374	T	T	A	6.6715e-08	-5.3998	ENSG00000146350	C6orf170	6	121528265	28	24609	0.000277567
6	121570949	rs79714108	1374	C	C	A	4.1021e-08	-5.4863	ENSG00000146350	C6orf170	6	121528265	28	24607	0.000158539
6	121501090	rs79752117	1374	A	A	G	2.3586e-08	-5.5834	ENSG00000146350	C6orf170	6	121528265	28	24609	0.000114737
6	121602795	rs79788801	1374	T	T	C	4.7701e-09	-5.8549	ENSG00000146350	C6orf170	6	121528265	30	24899	3.23394e-05
6	121498255	rs79811828	1374	C	C	T	2.4838e-08	-5.5742	ENSG00000146350	C6orf170	6	121528265	28	24608	0.000114701
6	121480045	rs79924380	1374	A	A	G	4.5927e-08	-5.4662	ENSG00000146350	C6orf170	6	121528265	29	24724	0.000177361
6	121684159	rs79973667	1374	C	C	T	8.2214e-08	-5.3621	ENSG00000146350	C6orf170	6	121528265	28	23775	0.00032727
6	121598303	rs80041178	1374	A	A	G	2.7985e-08	-5.5536	ENSG00000146350	C6orf170	6	121528265	29	24784	0.000120919
6	121605636	rs80068653	1374	T	T	C	1.821e-08	-5.628	ENSG00000146350	C6orf170	6	121528265	30	24869	9.5865e-05
6	121601291	rs80164664	1374	A	A	C	2.3559e-08	-5.5834	ENSG00000146350	C6orf170	6	121528265	29	24784	0.000114737
6	121555469	rs80165696	1374	C	C	T	2.9835e-08	-5.5423	ENSG00000146350	C6orf170	6	121528265	28	24609	0.000127202
6	121683818	rs80279563	1374	A	A	G	2.0201e-06	-4.7513	ENSG00000146350	C6orf170	6	121528265	30	25203	0.00589558
6	139402795	rs2473499	1382	A	A	G	7.4008e-264	34.702	ENSG00000146386	ABRACL	6	139357129	27	23165	0
6	139413884	rs2473508	1382	A	A	G	5.9244e-186	29.0829	ENSG00000146386	ABRACL	6	139357129	28	24568	0
6	139421208	rs2473512	1382	A	A	G	3.6745e-186	29.0993	ENSG00000146386	ABRACL	6	139357129	28	24568	0
6	139393255	rs2473533	1382	G	G	A	1.2264e-287	36.2444	ENSG00000146386	ABRACL	6	139357129	30	23857	0
6	139397419	rs2498637	1382	C	C	G	2.1043e-266	34.8702	ENSG00000146386	ABRACL	6	139357129	27	23165	0
6	139397459	rs2498638	1382	G	G	A	1.7803e-264	34.7429	ENSG00000146386	ABRACL	6	139357129	27	23165	0
6	139345136	rs2498639	1382	C	C	T	3.27170000000001e-310	39.1269	ENSG00000146386	ABRACL	6	139357129	30	23856	0
6	139376879	rs2498645	1382	A	A	C	1.1778e-298	36.937	ENSG00000146386	ABRACL	6	139357129	30	23857	0
6	139381285	rs2498648	1382	G	G	A	8.5808e-297	36.8208	ENSG00000146386	ABRACL	6	139357129	30	23858	0
6	139413593	rs2498650	1382	T	T	C	5.9244e-186	29.0829	ENSG00000146386	ABRACL	6	139357129	28	24568	0
6	139420851	rs2498653	1382	G	G	C	1.6791e-185	29.047	ENSG00000146386	ABRACL	6	139357129	28	24567	0
6	139420878	rs2498654	1382	T	T	C	1.6791e-185	29.047	ENSG00000146386	ABRACL	6	139357129	28	24567	0
6	139420995	rs2498655	1382	T	T	C	1.7286e-185	29.0461	ENSG00000146386	ABRACL	6	139357129	28	24567	0
6	139421113	rs2498656	1382	T	T	C	8.3043e-186	29.0713	ENSG00000146386	ABRACL	6	139357129	28	24567	0
6	139421263	rs2498657	1382	G	G	A	6.5029e-186	29.0796	ENSG00000146386	ABRACL	6	139357129	28	24568	0
6	139421480	rs2498658	1382	T	T	C	5.6547e-186	29.0844	ENSG00000146386	ABRACL	6	139357129	28	24565	0
6	139390459	rs2498676	1382	G	G	A	3.9058e-281	35.8291	ENSG00000146386	ABRACL	6	139357129	31	25262	0
6	139383803	rs2504380	1382	A	A	G	6.4691e-221	31.7278	ENSG00000146386	ABRACL	6	139357129	21	20027	0
6	139345749	rs4243459	1382	C	C	T	3.27170000000001e-310	39.2666	ENSG00000146386	ABRACL	6	139357129	29	23773	0
6	139373540	rs4392734	1382	C	C	T	5.5171e-298	36.8954	ENSG00000146386	ABRACL	6	139357129	31	25257	0
6	139354482	rs6570301	1382	G	G	A	2.4791e-289	36.3517	ENSG00000146386	ABRACL	6	139357129	31	25262	0
6	139354692	rs6570302	1382	C	C	T	7.8793e-289	36.3198	ENSG00000146386	ABRACL	6	139357129	31	25262	0
6	139360529	rs6931523	1382	A	A	G	3.0392e-289	36.3462	ENSG00000146386	ABRACL	6	139357129	31	25260	0
6	139407128	rs75530933	1382	G	G	A	7.8345e-187	29.1523	ENSG00000146386	ABRACL	6	139357129	30	24875	0
6	139369216	rs7748150	1382	A	A	G	3.8246e-305	37.339	ENSG00000146386	ABRACL	6	139357129	30	23857	0
6	133464135	rs181940904	1353	A	A	G	3.3466e-07	-5.1027	ENSG00000146409	SLC18B1	6	133105105	24	21162	0.00108446
6	155620536	rs111387471	1338	A	A	T	3.27170000000001e-310	41.8615	ENSG00000146426	TIAM2	6	155366344	25	21780	0
6	155686368	rs111421734	1338	C	C	T	8.0549e-272	35.2259	ENSG00000146426	TIAM2	6	155366344	21	19523	0
6	155688353	rs111439204	1338	A	A	G	7.0449e-272	35.2298	ENSG00000146426	TIAM2	6	155366344	21	19523	0
6	155668881	rs111451125	1338	C	C	T	1.3687e-273	35.3413	ENSG00000146426	TIAM2	6	155366344	21	19523	0
6	155612863	rs111486527	1338	G	G	T	3.27170000000001e-310	39.9914	ENSG00000146426	TIAM2	6	155366344	23	20955	0
6	155559522	rs111500916	1338	G	G	T	3.27170000000001e-310	42.4996	ENSG00000146426	TIAM2	6	155366344	25	21780	0
6	155645116	rs111531103	1338	T	T	C	3.27170000000001e-310	41.1324	ENSG00000146426	TIAM2	6	155366344	26	21914	0
6	155687869	rs111543850	1338	T	T	C	7.0449e-272	35.2298	ENSG00000146426	TIAM2	6	155366344	21	19523	0
6	155612396	rs111594416	1338	T	T	C	3.27170000000001e-310	42.1173	ENSG00000146426	TIAM2	6	155366344	25	21780	0
6	155592525	rs111594627	1338	G	G	A	3.27170000000001e-310	52.3384	ENSG00000146426	TIAM2	6	155366344	26	26855	0
6	155559323	rs111646799	1338	A	A	G	3.27170000000001e-310	41.522	ENSG00000146426	TIAM2	6	155366344	26	21955	0
6	155599311	rs111702854	1338	G	G	C	3.27170000000001e-310	42.1617	ENSG00000146426	TIAM2	6	155366344	25	21780	0
6	155547424	rs111752001	1338	T	T	A	3.27170000000001e-310	52.8411	ENSG00000146426	TIAM2	6	155366344	25	26815	0
6	155686655	rs111755977	1338	A	A	G	7.0449e-272	35.2298	ENSG00000146426	TIAM2	6	155366344	21	19523	0
6	155571559	rs111766860	1338	A	A	C	3.27170000000001e-310	42.3005	ENSG00000146426	TIAM2	6	155366344	26	21914	0
6	155612764	rs111827911	1338	C	C	T	3.27170000000001e-310	42.089	ENSG00000146426	TIAM2	6	155366344	25	21780	0
6	155659893	rs111925702	1338	T	T	G	2.7372e-278	35.6458	ENSG00000146426	TIAM2	6	155366344	21	19523	0
6	155635821	rs112020584	1338	T	T	G	3.27170000000001e-310	40.7829	ENSG00000146426	TIAM2	6	155366344	24	21695	0
6	155559048	rs112045974	1338	C	C	T	3.27170000000001e-310	42.4846	ENSG00000146426	TIAM2	6	155366344	25	21780	0
6	155695043	rs112140671	1338	A	A	C	5.1912e-274	35.3687	ENSG00000146426	TIAM2	6	155366344	21	19523	0
6	155728014	rs112165106	1338	C	C	T	1.1097e-260	34.4908	ENSG00000146426	TIAM2	6	155366344	21	19523	0
6	155588864	rs112274989	1338	T	T	C	3.27170000000001e-310	42.2607	ENSG00000146426	TIAM2	6	155366344	26	21914	0
6	155688443	rs112290038	1338	A	A	G	7.0449e-272	35.2298	ENSG00000146426	TIAM2	6	155366344	21	19523	0
6	155688660	rs112305491	1338	G	G	T	1.1496e-269	35.085	ENSG00000146426	TIAM2	6	155366344	23	19832	0
6	155629769	rs112310751	1338	G	G	T	3.27170000000001e-310	41.1364	ENSG00000146426	TIAM2	6	155366344	25	21780	0
6	155731007	rs112349557	1338	T	T	A	2.5755e-260	34.4663	ENSG00000146426	TIAM2	6	155366344	21	19523	0
6	155688329	rs112429668	1338	A	A	G	7.0449e-272	35.2298	ENSG00000146426	TIAM2	6	155366344	21	19523	0
6	155617356	rs112459571	1338	T	T	C	3.27170000000001e-310	41.8673	ENSG00000146426	TIAM2	6	155366344	25	21780	0
6	155630778	rs112476749	1338	A	A	G	3.27170000000001e-310	41.1097	ENSG00000146426	TIAM2	6	155366344	25	21780	0
6	155648619	rs112481244	1338	G	G	T	3.27170000000001e-310	40.6635	ENSG00000146426	TIAM2	6	155366344	25	21780	0
6	155710583	rs112524828	1338	G	G	A	1.7141e-262	34.6113	ENSG00000146426	TIAM2	6	155366344	21	19523	0
6	155558933	rs112528133	1338	T	T	A	3.27170000000001e-310	42.4794	ENSG00000146426	TIAM2	6	155366344	25	21780	0
6	155562939	rs112630596	1338	T	T	C	3.27170000000001e-310	42.2961	ENSG00000146426	TIAM2	6	155366344	25	21780	0
6	155629134	rs112635078	1338	T	T	G	3.27170000000001e-310	41.1435	ENSG00000146426	TIAM2	6	155366344	25	21780	0
6	155698376	rs112663167	1338	A	A	G	4.4578e-273	35.3079	ENSG00000146426	TIAM2	6	155366344	22	20157	0
6	155686201	rs112669295	1338	A	A	G	7.0449e-272	35.2298	ENSG00000146426	TIAM2	6	155366344	21	19523	0
6	155620612	rs112676739	1338	T	T	A	3.27170000000001e-310	41.6823	ENSG00000146426	TIAM2	6	155366344	24	21695	0
6	155612819	rs112729785	1338	C	C	A	3.27170000000001e-310	42.0979	ENSG00000146426	TIAM2	6	155366344	25	21780	0
6	155713002	rs112846317	1338	C	C	A	6.0865e-262	34.5746	ENSG00000146426	TIAM2	6	155366344	21	19523	0
6	155551435	rs112897307	1338	C	C	T	3.27170000000001e-310	42.8362	ENSG00000146426	TIAM2	6	155366344	25	21780	0
6	155622510	rs112934243	1338	G	G	A	3.27170000000001e-310	41.8445	ENSG00000146426	TIAM2	6	155366344	25	21780	0
6	155612644	rs113070063	1338	A	A	C	3.27170000000001e-310	42.1173	ENSG00000146426	TIAM2	6	155366344	25	21780	0
6	155577004	rs113082030	1338	T	T	C	3.27170000000001e-310	42.1325	ENSG00000146426	TIAM2	6	155366344	25	21780	0
6	155562529	rs113087534	1338	T	T	C	3.27170000000001e-310	42.354	ENSG00000146426	TIAM2	6	155366344	26	21914	0
6	155709011	rs113094893	1338	A	A	G	2.5795e-262	34.5995	ENSG00000146426	TIAM2	6	155366344	21	19523	0
6	155549701	rs113135117	1338	G	G	A	3.27170000000001e-310	42.9038	ENSG00000146426	TIAM2	6	155366344	25	21780	0
6	155612780	rs113152785	1338	A	A	G	3.27170000000001e-310	42.089	ENSG00000146426	TIAM2	6	155366344	25	21780	0
6	155545741	rs113232912	1338	A	A	C	3.27170000000001e-310	52.4887	ENSG00000146426	TIAM2	6	155366344	25	26815	0
6	155568608	rs113364405	1338	A	A	G	3.27170000000001e-310	42.2696	ENSG00000146426	TIAM2	6	155366344	26	21914	0
6	155563749	rs113396338	1338	A	A	G	3.27170000000001e-310	42.2713	ENSG00000146426	TIAM2	6	155366344	25	21780	0
6	155688284	rs113441728	1338	A	A	C	7.0449e-272	35.2298	ENSG00000146426	TIAM2	6	155366344	21	19523	0
6	155654842	rs113491087	1338	T	T	C	6.0922e-284	36.0088	ENSG00000146426	TIAM2	6	155366344	21	19523	0
6	155686424	rs113637359	1338	A	A	G	7.0449e-272	35.2298	ENSG00000146426	TIAM2	6	155366344	21	19523	0
6	155613135	rs113659021	1338	A	A	G	3.27170000000001e-310	42.1134	ENSG00000146426	TIAM2	6	155366344	25	21780	0
6	155686734	rs113741298	1338	G	G	A	1.3101e-271	35.2121	ENSG00000146426	TIAM2	6	155366344	21	19523	0
6	155718720	rs113788425	1338	A	A	G	4.9805e-261	34.5138	ENSG00000146426	TIAM2	6	155366344	21	19523	0
6	155575441	rs113819547	1338	A	A	G	3.27170000000001e-310	42.1515	ENSG00000146426	TIAM2	6	155366344	25	21780	0
6	155688587	rs113822500	1338	T	T	C	7.0449e-272	35.2298	ENSG00000146426	TIAM2	6	155366344	21	19523	0
6	155644828	rs113826867	1338	T	T	C	3.27170000000001e-310	41.0341	ENSG00000146426	TIAM2	6	155366344	25	21780	0
6	155620830	rs113829302	1338	T	T	C	3.27170000000001e-310	41.8615	ENSG00000146426	TIAM2	6	155366344	25	21780	0
6	155623249	rs113831410	1338	C	C	T	3.27170000000001e-310	41.6045	ENSG00000146426	TIAM2	6	155366344	26	21914	0
6	155663333	rs113946677	1338	C	C	T	2.5935e-274	35.3882	ENSG00000146426	TIAM2	6	155366344	21	19523	0
6	155628865	rs113965902	1338	T	T	C	3.27170000000001e-310	41.134	ENSG00000146426	TIAM2	6	155366344	25	21780	0
6	155671889	rs113977884	1338	G	G	A	3.27170000000001e-310	42.5683	ENSG00000146426	TIAM2	6	155366344	26	26070	0
6	155538885	rs117154990	1338	T	T	C	3.27170000000001e-310	42.221	ENSG00000146426	TIAM2	6	155366344	23	20821	0
6	155562204	rs117621749	1338	A	A	T	3.27170000000001e-310	42.3197	ENSG00000146426	TIAM2	6	155366344	25	21780	0
6	155588391	rs137901753	1338	A	A	G	3.27170000000001e-310	42.2442	ENSG00000146426	TIAM2	6	155366344	26	21913	0
6	155682911	rs141646782	1338	T	T	A	1.1787e-271	35.2151	ENSG00000146426	TIAM2	6	155366344	21	19523	0
6	155713677	rs150316927	1338	G	G	A	6.5679e-262	34.5725	ENSG00000146426	TIAM2	6	155366344	21	19523	0
6	155570007	rs183831486	1338	C	C	G	3.27170000000001e-310	40.1343	ENSG00000146426	TIAM2	6	155366344	23	21197	0
6	155597134	rs34434986	1338	A	A	G	3.27170000000001e-310	42.1809	ENSG00000146426	TIAM2	6	155366344	25	21780	0
6	155577913	rs41284228	1338	T	T	C	3.27170000000001e-310	42.1477	ENSG00000146426	TIAM2	6	155366344	25	21780	0
6	155581805	rs41284232	1338	C	C	T	3.27170000000001e-310	42.0376	ENSG00000146426	TIAM2	6	155366344	25	21780	0
6	155601105	rs74386168	1338	T	T	G	3.27170000000001e-310	42.1528	ENSG00000146426	TIAM2	6	155366344	26	21914	0
6	155649950	rs75281717	1338	C	C	T	3.27170000000001e-310	45.8969	ENSG00000146426	TIAM2	6	155366344	26	27568	0
6	155542386	rs79100964	1338	T	T	C	3.27170000000001e-310	51.46	ENSG00000146426	TIAM2	6	155366344	22	25071	0
7	6474106	rs116888761	1441	A	A	G	5.0286e-25	-10.3323	ENSG00000146574	CCZ1B	7	6851420	11	4808	0
7	6732473	rs116916214	1441	A	A	G	1.56e-29	-11.2847	ENSG00000146574	CCZ1B	7	6851420	11	4807	0
7	6568035	rs116982470	1441	T	T	C	5.4609e-26	-10.5432	ENSG00000146574	CCZ1B	7	6851420	11	4803	0
7	6636751	rs117002922	1441	T	T	C	1.2572e-28	-11.0997	ENSG00000146574	CCZ1B	7	6851420	11	4805	0
7	6722566	rs117048190	1441	T	T	C	1.8083e-29	-11.2718	ENSG00000146574	CCZ1B	7	6851420	11	4807	0
7	6448157	rs117064122	1441	G	G	T	1.8669e-25	-10.4268	ENSG00000146574	CCZ1B	7	6851420	11	4806	0
7	6557815	rs117080765	1441	C	C	T	7.7687e-27	-10.7249	ENSG00000146574	CCZ1B	7	6851420	10	4721	0
7	6476104	rs117103601	1441	A	A	G	4.0473e-25	-10.353	ENSG00000146574	CCZ1B	7	6851420	11	4808	0
7	6615246	rs117170460	1441	T	T	G	1.8341e-28	-11.066	ENSG00000146574	CCZ1B	7	6851420	11	4808	0
7	6548989	rs117174421	1441	A	A	G	1.691e-25	-10.4364	ENSG00000146574	CCZ1B	7	6851420	11	4808	0
7	6405462	rs117236908	1441	G	G	T	5.674e-26	-10.5395	ENSG00000146574	CCZ1B	7	6851420	11	4804	0
7	6446991	rs117279348	1441	A	A	T	6.731e-25	-10.3043	ENSG00000146574	CCZ1B	7	6851420	11	4806	0
7	6424585	rs117281225	1441	T	T	C	4.1225e-26	-10.5695	ENSG00000146574	CCZ1B	7	6851420	11	4806	0
7	6462623	rs117305856	1441	C	C	G	4.7632e-25	-10.3374	ENSG00000146574	CCZ1B	7	6851420	11	4807	0
7	6582231	rs117342956	1441	T	T	G	1.4325e-27	-10.8801	ENSG00000146574	CCZ1B	7	6851420	11	4808	0
7	6519526	rs117380268	1441	G	G	A	8.1473e-27	-10.7204	ENSG00000146574	CCZ1B	7	6851420	11	4808	0
7	6681285	rs117400829	1441	T	T	C	7.7989e-30	-11.3454	ENSG00000146574	CCZ1B	7	6851420	11	4808	0
7	6396685	rs117406335	1441	T	T	A	1.5966e-26	-10.658	ENSG00000146574	CCZ1B	7	6851420	11	4806	0
7	6743526	rs117408417	1441	C	C	T	2.4845e-29	-11.2436	ENSG00000146574	CCZ1B	7	6851420	11	4794	0
7	6696351	rs117421362	1441	T	T	C	1.5814e-29	-11.2836	ENSG00000146574	CCZ1B	7	6851420	11	4808	0
7	6658105	rs117437632	1441	T	T	C	7.2416e-29	-11.1488	ENSG00000146574	CCZ1B	7	6851420	11	4808	0
7	6594246	rs117499449	1441	T	T	G	7.9101e-28	-10.934	ENSG00000146574	CCZ1B	7	6851420	11	4802	0
7	6653703	rs117502604	1441	C	C	A	1.0232e-28	-11.1181	ENSG00000146574	CCZ1B	7	6851420	11	4808	0
7	6540414	rs117581740	1441	C	C	G	8.6548e-25	-10.2801	ENSG00000146574	CCZ1B	7	6851420	12	4993	0
7	6738936	rs117585122	1441	C	C	T	2.5646e-29	-11.241	ENSG00000146574	CCZ1B	7	6851420	11	4807	0
7	6580077	rs117637251	1441	A	A	C	2.6756e-30	-11.4387	ENSG00000146574	CCZ1B	7	6851420	10	4722	0
7	6671690	rs117647375	1441	T	T	G	4.4897e-30	-11.3938	ENSG00000146574	CCZ1B	7	6851420	11	4808	0
7	6474732	rs117683475	1441	C	C	T	3.4962e-25	-10.367	ENSG00000146574	CCZ1B	7	6851420	11	4808	0
7	6702951	rs117745042	1441	T	T	C	9.2081e-29	-11.1274	ENSG00000146574	CCZ1B	7	6851420	10	4723	0
7	6696523	rs117754352	1441	G	G	A	7.9976e-30	-11.3434	ENSG00000146574	CCZ1B	7	6851420	11	4808	0
7	6519084	rs117807974	1441	A	A	C	1.5931e-26	-10.6583	ENSG00000146574	CCZ1B	7	6851420	11	4808	0
7	6656579	rs117849752	1441	A	A	T	1.9479e-28	-11.0605	ENSG00000146574	CCZ1B	7	6851420	10	4723	0
7	6716232	rs117853125	1441	G	G	C	1.5318e-29	-11.2863	ENSG00000146574	CCZ1B	7	6851420	11	4807	0
7	6670056	rs117903407	1441	T	T	C	9.4923e-30	-11.3283	ENSG00000146574	CCZ1B	7	6851420	11	4808	0
7	6541064	rs117903679	1441	A	A	G	4.2376e-25	-10.3486	ENSG00000146574	CCZ1B	7	6851420	12	4993	0
7	6506876	rs117935076	1441	G	G	T	6.2463e-28	-10.9555	ENSG00000146574	CCZ1B	7	6851420	12	4993	0
7	6547112	rs117944676	1441	T	T	G	1.6278e-26	-10.6564	ENSG00000146574	CCZ1B	7	6851420	11	4808	0
7	6500158	rs117946136	1441	A	A	C	3.1501e-26	-10.5947	ENSG00000146574	CCZ1B	7	6851420	11	4808	0
7	6476951	rs117951922	1441	C	C	G	6.8868e-25	-10.302	ENSG00000146574	CCZ1B	7	6851420	11	4808	0
7	6509912	rs117962778	1441	G	G	C	2.2462e-26	-10.6264	ENSG00000146574	CCZ1B	7	6851420	11	4807	0
7	6674300	rs117969982	1441	C	C	T	5.1172e-30	-11.3824	ENSG00000146574	CCZ1B	7	6851420	11	4808	0
7	6617437	rs118015248	1441	T	T	C	1.9263e-28	-11.0615	ENSG00000146574	CCZ1B	7	6851420	11	4805	0
7	6555946	rs118063962	1441	A	A	G	3.0267e-27	-10.8117	ENSG00000146574	CCZ1B	7	6851420	12	5314	0
7	6520231	rs118091916	1441	C	C	T	9.0185e-27	-10.7111	ENSG00000146574	CCZ1B	7	6851420	11	4808	0
7	6513757	rs118173352	1441	A	A	G	1.9455e-26	-10.6396	ENSG00000146574	CCZ1B	7	6851420	11	4807	0
7	6615141	rs118181404	1441	A	A	C	1.8341e-28	-11.066	ENSG00000146574	CCZ1B	7	6851420	11	4808	0
7	6598031	rs138149702	1441	T	T	C	6.7693e-29	-11.1549	ENSG00000146574	CCZ1B	7	6851420	11	4807	0
7	6436977	rs138411477	1441	A	A	G	4.5124e-28	-10.9849	ENSG00000146574	CCZ1B	7	6851420	11	4805	0
7	6727190	rs139257329	1441	T	T	C	2.714e-29	-11.2359	ENSG00000146574	CCZ1B	7	6851420	11	4807	0
7	6608947	rs139578938	1441	G	G	A	2.3488e-28	-11.0436	ENSG00000146574	CCZ1B	7	6851420	11	4808	0
7	6558786	rs139771411	1441	A	A	G	3.0442e-26	-10.598	ENSG00000146574	CCZ1B	7	6851420	11	4806	0
7	6575582	rs139834775	1441	A	A	G	2.0659e-26	-10.634	ENSG00000146574	CCZ1B	7	6851420	10	4720	0
7	6455945	rs140189466	1441	T	T	C	2.7305e-25	-10.3906	ENSG00000146574	CCZ1B	7	6851420	11	4807	0
7	6651950	rs141829972	1441	C	C	A	8.2678e-29	-11.137	ENSG00000146574	CCZ1B	7	6851420	11	4808	0
7	6400590	rs142218951	1441	T	T	C	1.5593e-26	-10.6603	ENSG00000146574	CCZ1B	7	6851420	11	4807	0
7	6717574	rs142379987	1441	C	C	A	1.4406e-29	-11.2918	ENSG00000146574	CCZ1B	7	6851420	11	4807	0
7	6448026	rs142626140	1441	A	A	T	3.3459e-25	-10.3712	ENSG00000146574	CCZ1B	7	6851420	11	4806	0
7	6491698	rs142892637	1441	A	A	G	6.4071e-27	-10.7427	ENSG00000146574	CCZ1B	7	6851420	11	4807	0
7	6707752	rs143173233	1441	T	T	C	5.4151e-31	-11.5766	ENSG00000146574	CCZ1B	7	6851420	11	4808	0
7	6388144	rs144113889	1441	T	T	C	3.1159e-25	-10.378	ENSG00000146574	CCZ1B	7	6851420	10	4715	0
7	6631543	rs144811912	1441	T	T	C	4.3238e-29	-11.1948	ENSG00000146574	CCZ1B	7	6851420	11	4807	0
7	6407953	rs145388947	1441	A	A	G	6.9443e-25	-10.3013	ENSG00000146574	CCZ1B	7	6851420	11	4805	0
7	6568562	rs147028751	1441	G	G	A	4.3948e-26	-10.5634	ENSG00000146574	CCZ1B	7	6851420	11	4805	0
7	6476718	rs147125525	1441	A	A	G	7.1372e-26	-10.5178	ENSG00000146574	CCZ1B	7	6851420	10	4723	0
7	6396470	rs147134604	1441	G	G	C	6.421e-27	-10.7424	ENSG00000146574	CCZ1B	7	6851420	10	4721	0
7	6401616	rs147345639	1441	T	T	C	5.5002e-25	-10.3236	ENSG00000146574	CCZ1B	7	6851420	11	4805	0
7	6407118	rs147820828	1441	T	T	C	1.5475e-06	-4.8048	ENSG00000146574	CCZ1B	7	6851420	4	1243	0.00464819
7	6539123	rs147888555	1441	G	G	A	1.7125e-25	-10.4352	ENSG00000146574	CCZ1B	7	6851420	12	4993	0
7	6599240	rs149248403	1441	G	G	T	9.96e-29	-11.1205	ENSG00000146574	CCZ1B	7	6851420	11	4808	0
7	6652183	rs149299575	1441	A	A	G	1.0232e-28	-11.1181	ENSG00000146574	CCZ1B	7	6851420	11	4808	0
7	6719473	rs149376002	1441	G	G	T	1.1524e-29	-11.3114	ENSG00000146574	CCZ1B	7	6851420	11	4807	0
7	6396420	rs149540522	1441	T	T	C	6.421e-27	-10.7424	ENSG00000146574	CCZ1B	7	6851420	10	4721	0
7	6391163	rs151136935	1441	G	G	T	9.7899e-27	-10.7035	ENSG00000146574	CCZ1B	7	6851420	11	4804	0
7	6539962	rs181769553	1441	C	C	G	2.7709e-25	-10.3893	ENSG00000146574	CCZ1B	7	6851420	12	4993	0
7	6457604	rs183707076	1441	T	T	C	1.072e-25	-10.4795	ENSG00000146574	CCZ1B	7	6851420	11	4806	0
7	6436994	rs188865138	1441	T	T	C	4.1137e-26	-10.5696	ENSG00000146574	CCZ1B	7	6851420	11	4807	0
7	6426166	rs34699105	1441	G	G	A	5.5232e-25	-10.3232	ENSG00000146574	CCZ1B	7	6851420	11	4804	0
7	6423243	rs35194102	1441	T	T	C	4.1667e-26	-10.5685	ENSG00000146574	CCZ1B	7	6851420	11	4807	0
7	6422829	rs35266813	1441	A	A	G	4.1667e-26	-10.5685	ENSG00000146574	CCZ1B	7	6851420	11	4807	0
7	6422110	rs35298646	1441	C	C	T	6.5422e-26	-10.5262	ENSG00000146574	CCZ1B	7	6851420	11	4807	0
7	6688295	rs74325632	1441	C	C	T	1.5441e-30	-11.4863	ENSG00000146574	CCZ1B	7	6851420	11	4807	0
7	6476423	rs74722165	1441	A	A	G	1.8051e-25	-10.4302	ENSG00000146574	CCZ1B	7	6851420	11	4808	0
7	6708536	rs74736306	1441	T	T	A	1.5111e-29	-11.2875	ENSG00000146574	CCZ1B	7	6851420	10	4723	0
7	6742758	rs74740614	1441	C	C	T	1.1213e-29	-11.3136	ENSG00000146574	CCZ1B	7	6851420	11	4806	0
7	6477059	rs74894305	1441	A	A	G	2.6739e-25	-10.3927	ENSG00000146574	CCZ1B	7	6851420	11	4808	0
7	6599542	rs75047698	1441	T	T	C	7.0965e-29	-11.1507	ENSG00000146574	CCZ1B	7	6851420	11	4808	0
7	6516473	rs75331482	1441	C	C	T	2.9418e-26	-10.6012	ENSG00000146574	CCZ1B	7	6851420	11	4807	0
7	6632744	rs75522744	1441	G	G	C	5.8879e-29	-11.1673	ENSG00000146574	CCZ1B	7	6851420	11	4808	0
7	6708699	rs76331029	1441	A	A	G	1.0004e-29	-11.3237	ENSG00000146574	CCZ1B	7	6851420	11	4808	0
7	6464727	rs77092772	1441	T	T	C	4.7632e-25	-10.3374	ENSG00000146574	CCZ1B	7	6851420	11	4807	0
7	6449967	rs77154720	1441	G	G	T	6.1383e-26	-10.5321	ENSG00000146574	CCZ1B	7	6851420	11	4808	0
7	6698278	rs77998836	1441	C	C	T	9.4923e-30	-11.3282	ENSG00000146574	CCZ1B	7	6851420	11	4808	0
7	6447230	rs78690575	1441	T	T	C	2.4483e-25	-10.401	ENSG00000146574	CCZ1B	7	6851420	11	4806	0
7	6710181	rs112948880	1441	A	A	T	7.0876e-16	8.0691	ENSG00000146576	C7orf26	7	6639002	16	21236	0
7	6474106	rs116888761	1441	A	A	G	5.0299e-39	13.0679	ENSG00000146576	C7orf26	7	6639002	26	26446	0
7	6732473	rs116916214	1441	A	A	G	6.0728e-36	12.5165	ENSG00000146576	C7orf26	7	6639002	26	26445	0
7	6568035	rs116982470	1441	T	T	C	2.7814e-39	13.113	ENSG00000146576	C7orf26	7	6639002	29	27134	0
7	6636751	rs117002922	1441	T	T	C	8.7129e-38	12.849	ENSG00000146576	C7orf26	7	6639002	26	26443	0
7	6722566	rs117048190	1441	T	T	C	2.4334e-36	12.5889	ENSG00000146576	C7orf26	7	6639002	26	26445	0
7	6448157	rs117064122	1441	G	G	T	2.6947e-39	13.1153	ENSG00000146576	C7orf26	7	6639002	26	26444	0
7	6557815	rs117080765	1441	C	C	T	1.0082e-40	13.3621	ENSG00000146576	C7orf26	7	6639002	25	26359	0
7	6476104	rs117103601	1441	A	A	G	8.1106e-39	13.0314	ENSG00000146576	C7orf26	7	6639002	26	26446	0
7	6615246	rs117170460	1441	T	T	G	1.863e-38	12.9678	ENSG00000146576	C7orf26	7	6639002	26	26446	0
7	6548989	rs117174421	1441	A	A	G	1.9371e-39	13.1404	ENSG00000146576	C7orf26	7	6639002	29	27139	0
7	6405462	rs117236908	1441	G	G	T	3.3362e-39	13.0991	ENSG00000146576	C7orf26	7	6639002	26	26442	0
7	6446991	rs117279348	1441	A	A	T	2.9945e-39	13.1074	ENSG00000146576	C7orf26	7	6639002	26	26444	0
7	6424585	rs117281225	1441	T	T	C	2.4288e-40	13.2965	ENSG00000146576	C7orf26	7	6639002	26	26444	0
7	6462623	rs117305856	1441	C	C	G	9.4665e-39	13.0197	ENSG00000146576	C7orf26	7	6639002	26	26445	0
7	6582231	rs117342956	1441	T	T	G	6.1254e-39	13.0529	ENSG00000146576	C7orf26	7	6639002	26	26446	0
7	6519526	rs117380268	1441	G	G	A	1.7854e-40	13.3195	ENSG00000146576	C7orf26	7	6639002	26	26446	0
7	6681285	rs117400829	1441	T	T	C	9.5987e-36	12.48	ENSG00000146576	C7orf26	7	6639002	26	26446	0
7	6396685	rs117406335	1441	T	T	A	1.9374e-38	12.9649	ENSG00000146576	C7orf26	7	6639002	26	26444	0
7	6743526	rs117408417	1441	C	C	T	4.1241e-25	10.3515	ENSG00000146576	C7orf26	7	6639002	29	27125	0
7	6696351	rs117421362	1441	T	T	C	3.0872e-36	12.5702	ENSG00000146576	C7orf26	7	6639002	26	26446	0
7	6658105	rs117437632	1441	T	T	C	3.5628e-38	12.9181	ENSG00000146576	C7orf26	7	6639002	28	26755	0
7	6594246	rs117499449	1441	T	T	G	2.3131e-38	12.9513	ENSG00000146576	C7orf26	7	6639002	26	26440	0
7	6653703	rs117502604	1441	C	C	A	4.0862e-39	13.0838	ENSG00000146576	C7orf26	7	6639002	27	26561	0
7	6540414	rs117581740	1441	C	C	G	1.4524e-34	12.2619	ENSG00000146576	C7orf26	7	6639002	27	26631	0
7	6738936	rs117585122	1441	C	C	T	9.1283e-36	12.4841	ENSG00000146576	C7orf26	7	6639002	26	26445	0
7	6580077	rs117637251	1441	A	A	C	7.0525e-37	12.6864	ENSG00000146576	C7orf26	7	6639002	27	26669	0
7	6671690	rs117647375	1441	T	T	G	3.2971e-36	12.5648	ENSG00000146576	C7orf26	7	6639002	26	26446	0
7	6474732	rs117683475	1441	C	C	T	3.4343e-39	13.0968	ENSG00000146576	C7orf26	7	6639002	26	26446	0
7	6702951	rs117745042	1441	T	T	C	5.8035e-36	12.5201	ENSG00000146576	C7orf26	7	6639002	25	26361	0
7	6696523	rs117754352	1441	G	G	A	3.2474e-36	12.5661	ENSG00000146576	C7orf26	7	6639002	26	26446	0
7	6519084	rs117807974	1441	A	A	C	1.333e-40	13.3412	ENSG00000146576	C7orf26	7	6639002	26	26446	0
7	6656579	rs117849752	1441	A	A	T	2.9392e-38	12.9328	ENSG00000146576	C7orf26	7	6639002	25	26361	0
7	6716232	rs117853125	1441	G	G	C	1.0156e-36	12.6576	ENSG00000146576	C7orf26	7	6639002	26	26445	0
7	6670056	rs117903407	1441	T	T	C	1.0225e-34	12.2903	ENSG00000146576	C7orf26	7	6639002	29	27139	0
7	6541064	rs117903679	1441	A	A	G	1.485e-34	12.26	ENSG00000146576	C7orf26	7	6639002	27	26631	0
7	6506876	rs117935076	1441	G	G	T	3.56e-42	13.6086	ENSG00000146576	C7orf26	7	6639002	27	26631	0
7	6547112	rs117944676	1441	T	T	G	1.2584e-39	13.1729	ENSG00000146576	C7orf26	7	6639002	26	26446	0
7	6500158	rs117946136	1441	A	A	C	1.4839e-40	13.3332	ENSG00000146576	C7orf26	7	6639002	26	26446	0
7	6476951	rs117951922	1441	C	C	G	8.913e-39	13.0242	ENSG00000146576	C7orf26	7	6639002	26	26446	0
7	6509912	rs117962778	1441	G	G	C	4.2236e-41	13.4267	ENSG00000146576	C7orf26	7	6639002	26	26445	0
7	6674300	rs117969982	1441	C	C	T	3.7413e-36	12.5548	ENSG00000146576	C7orf26	7	6639002	26	26446	0
7	6617437	rs118015248	1441	T	T	C	1.2411e-37	12.8218	ENSG00000146576	C7orf26	7	6639002	28	26752	0
7	6555946	rs118063962	1441	A	A	G	1.1079e-37	12.8306	ENSG00000146576	C7orf26	7	6639002	27	26952	0
7	6520231	rs118091916	1441	C	C	T	2.1419e-40	13.3059	ENSG00000146576	C7orf26	7	6639002	26	26446	0
7	6513757	rs118173352	1441	A	A	G	3.6504e-41	13.4374	ENSG00000146576	C7orf26	7	6639002	26	26445	0
7	6615141	rs118181404	1441	A	A	C	1.863e-38	12.9678	ENSG00000146576	C7orf26	7	6639002	26	26446	0
7	6598031	rs138149702	1441	T	T	C	2.4765e-39	13.1218	ENSG00000146576	C7orf26	7	6639002	28	26754	0
7	6436977	rs138411477	1441	A	A	G	7.6159e-39	13.0364	ENSG00000146576	C7orf26	7	6639002	26	26443	0
7	6727190	rs139257329	1441	T	T	C	2.3907e-36	12.5904	ENSG00000146576	C7orf26	7	6639002	26	26445	0
7	6608947	rs139578938	1441	G	G	A	2.1672e-38	12.9563	ENSG00000146576	C7orf26	7	6639002	28	26755	0
7	6558786	rs139771411	1441	A	A	G	6.8809e-41	13.3904	ENSG00000146576	C7orf26	7	6639002	26	26444	0
7	6575582	rs139834775	1441	A	A	G	1.3037e-35	12.4558	ENSG00000146576	C7orf26	7	6639002	27	26667	0
7	6455945	rs140189466	1441	T	T	C	8.3418e-40	13.2039	ENSG00000146576	C7orf26	7	6639002	26	26445	0
7	6651950	rs141829972	1441	C	C	A	3.3648e-38	12.9224	ENSG00000146576	C7orf26	7	6639002	26	26446	0
7	6400590	rs142218951	1441	T	T	C	1.648e-38	12.9774	ENSG00000146576	C7orf26	7	6639002	26	26445	0
7	6717574	rs142379987	1441	C	C	A	3.1904e-36	12.5675	ENSG00000146576	C7orf26	7	6639002	26	26445	0
7	6448026	rs142626140	1441	A	A	T	1.9681e-39	13.1391	ENSG00000146576	C7orf26	7	6639002	26	26444	0
7	6491698	rs142892637	1441	A	A	G	6.5409e-39	13.0479	ENSG00000146576	C7orf26	7	6639002	26	26445	0
7	6707752	rs143173233	1441	T	T	C	1.0144e-35	12.4756	ENSG00000146576	C7orf26	7	6639002	28	26755	0
7	6388144	rs144113889	1441	T	T	C	1.6399e-39	13.153	ENSG00000146576	C7orf26	7	6639002	24	23586	0
7	6631543	rs144811912	1441	T	T	C	2.1114e-38	12.9584	ENSG00000146576	C7orf26	7	6639002	26	26445	0
7	6407953	rs145388947	1441	A	A	G	5.1099e-39	13.0668	ENSG00000146576	C7orf26	7	6639002	26	26443	0
7	6568562	rs147028751	1441	G	G	A	2.5013e-40	13.2943	ENSG00000146576	C7orf26	7	6639002	26	26443	0
7	6476718	rs147125525	1441	A	A	G	8.2608e-39	13.0301	ENSG00000146576	C7orf26	7	6639002	25	26361	0
7	6396470	rs147134604	1441	G	G	C	3.1367e-38	12.9279	ENSG00000146576	C7orf26	7	6639002	25	26359	0
7	6401616	rs147345639	1441	T	T	C	1.3625e-39	13.167	ENSG00000146576	C7orf26	7	6639002	26	26443	0
7	6407118	rs147820828	1441	T	T	C	1.5291e-24	10.2252	ENSG00000146576	C7orf26	7	6639002	19	22881	0
7	6539123	rs147888555	1441	G	G	A	4.3076e-34	12.1735	ENSG00000146576	C7orf26	7	6639002	29	26940	0
7	6599240	rs149248403	1441	G	G	T	3.6106e-39	13.0931	ENSG00000146576	C7orf26	7	6639002	26	26446	0
7	6652183	rs149299575	1441	A	A	G	7.0842e-38	12.865	ENSG00000146576	C7orf26	7	6639002	26	26446	0
7	6719473	rs149376002	1441	G	G	T	2.5086e-36	12.5865	ENSG00000146576	C7orf26	7	6639002	26	26445	0
7	6396420	rs149540522	1441	T	T	C	2.5142e-38	12.9449	ENSG00000146576	C7orf26	7	6639002	25	26359	0
7	6391163	rs151136935	1441	G	G	T	3.5075e-39	13.0953	ENSG00000146576	C7orf26	7	6639002	25	23675	0
7	6539962	rs181769553	1441	C	C	G	7.6532e-35	12.3138	ENSG00000146576	C7orf26	7	6639002	27	26631	0
7	6457604	rs183707076	1441	T	T	C	1.9117e-39	13.1412	ENSG00000146576	C7orf26	7	6639002	28	26753	0
7	6436994	rs188865138	1441	T	T	C	5.1233e-39	13.0666	ENSG00000146576	C7orf26	7	6639002	28	26754	0
7	6426166	rs34699105	1441	G	G	A	1.7093e-38	12.9744	ENSG00000146576	C7orf26	7	6639002	28	26751	0
7	6423243	rs35194102	1441	T	T	C	2.4224e-40	13.2966	ENSG00000146576	C7orf26	7	6639002	26	26445	0
7	6422829	rs35266813	1441	A	A	G	1.8338e-40	13.3175	ENSG00000146576	C7orf26	7	6639002	26	26445	0
7	6422110	rs35298646	1441	C	C	T	5.2659e-40	13.2384	ENSG00000146576	C7orf26	7	6639002	26	26445	0
7	6688295	rs74325632	1441	C	C	T	2.0326e-36	12.6031	ENSG00000146576	C7orf26	7	6639002	26	26445	0
7	6476423	rs74722165	1441	A	A	G	5.3014e-39	13.0639	ENSG00000146576	C7orf26	7	6639002	26	26446	0
7	6708536	rs74736306	1441	T	T	A	1.8885e-35	12.4261	ENSG00000146576	C7orf26	7	6639002	27	26670	0
7	6742758	rs74740614	1441	C	C	T	1.2051e-30	11.5078	ENSG00000146576	C7orf26	7	6639002	26	26444	0
7	6477059	rs74894305	1441	A	A	G	5.1233e-39	13.0665	ENSG00000146576	C7orf26	7	6639002	26	26446	0
7	6599542	rs75047698	1441	T	T	C	3.1483e-39	13.1034	ENSG00000146576	C7orf26	7	6639002	26	26446	0
7	6516473	rs75331482	1441	C	C	T	5.1433e-41	13.4121	ENSG00000146576	C7orf26	7	6639002	26	26445	0
7	6632744	rs75522744	1441	G	G	C	1.5888e-38	12.9802	ENSG00000146576	C7orf26	7	6639002	26	26446	0
7	6708699	rs76331029	1441	A	A	G	1.3166e-36	12.6374	ENSG00000146576	C7orf26	7	6639002	26	26446	0
7	6464727	rs77092772	1441	T	T	C	1.0402e-38	13.0126	ENSG00000146576	C7orf26	7	6639002	26	26445	0
7	6449967	rs77154720	1441	G	G	T	1.0356e-40	13.3601	ENSG00000146576	C7orf26	7	6639002	26	26446	0
7	6698278	rs77998836	1441	C	C	T	2.748e-36	12.5793	ENSG00000146576	C7orf26	7	6639002	26	26446	0
7	6447230	rs78690575	1441	T	T	C	1.6928e-39	13.1505	ENSG00000146576	C7orf26	7	6639002	26	26444	0
7	46539872	rs117258130	1493	A	A	T	3.8252e-10	6.2611	ENSG00000146674	IGFBP3	7	45956711	36	31568	0
7	46575506	rs117271738	1493	T	T	A	2.3631e-06	4.7196	ENSG00000146674	IGFBP3	7	45956711	35	31240	0.00689676
7	46574840	rs117326471	1493	A	A	G	2.2254e-06	4.7319	ENSG00000146674	IGFBP3	7	45956711	35	31240	0.00654404
7	46539971	rs117746909	1493	A	A	G	4.6009e-09	5.8612	ENSG00000146674	IGFBP3	7	45956711	35	26494	3.23562e-05
7	46588918	rs117789788	1493	G	G	A	2.8354e-06	4.6824	ENSG00000146674	IGFBP3	7	45956711	35	31240	0.00827837
7	46587917	rs117813895	1493	T	T	C	2.9424e-06	4.6749	ENSG00000146674	IGFBP3	7	45956711	35	31240	0.00855363
7	46412917	rs117830317	1493	G	G	A	1.4444e-05	4.3371	ENSG00000146674	IGFBP3	7	45956711	36	31569	0.0402839
7	46572724	rs118100250	1493	G	G	A	2.3216e-06	4.7234	ENSG00000146674	IGFBP3	7	45956711	35	31240	0.00679128
7	46432000	rs12534091	1493	T	T	C	1.3552e-05	4.3511	ENSG00000146674	IGFBP3	7	45956711	36	31569	0.0378626
7	46408264	rs12534698	1493	A	A	G	1.7867e-05	4.29	ENSG00000146674	IGFBP3	7	45956711	36	31569	0.0489989
7	46408318	rs12534722	1493	A	A	G	1.7204e-05	4.2986	ENSG00000146674	IGFBP3	7	45956711	36	31569	0.0473268
7	46410206	rs12538905	1493	C	C	T	1.3953e-05	4.3447	ENSG00000146674	IGFBP3	7	45956711	36	31569	0.0389846
7	46474540	rs12702216	1493	G	G	C	2.1186e-15	7.9343	ENSG00000146674	IGFBP3	7	45956711	36	31569	0
7	46474596	rs12702217	1493	T	T	C	1.9799e-15	7.9428	ENSG00000146674	IGFBP3	7	45956711	36	31569	0
7	46474643	rs12702218	1493	A	A	C	2.0646e-15	7.9375	ENSG00000146674	IGFBP3	7	45956711	36	31569	0
7	46478462	rs12702219	1493	G	G	A	1.6257e-15	7.967	ENSG00000146674	IGFBP3	7	45956711	36	31569	0
7	46479186	rs12702220	1493	C	C	T	9.0871e-16	8.0386	ENSG00000146674	IGFBP3	7	45956711	37	31684	0
7	46498319	rs12702223	1493	T	T	C	1.4205e-13	7.3945	ENSG00000146674	IGFBP3	7	45956711	36	31569	0
7	46541429	rs12702225	1493	A	A	T	3.3901e-10	6.2798	ENSG00000146674	IGFBP3	7	45956711	36	31569	0
7	46549848	rs12702226	1493	C	C	G	2.7652e-10	6.3115	ENSG00000146674	IGFBP3	7	45956711	36	31569	0
7	46553371	rs12702227	1493	T	T	C	2.3827e-10	6.3346	ENSG00000146674	IGFBP3	7	45956711	36	31569	0
7	46555881	rs12702228	1493	C	C	G	3.0661e-10	6.2954	ENSG00000146674	IGFBP3	7	45956711	36	31568	0
7	46464847	rs13220932	1493	T	T	C	9.1615e-16	8.0376	ENSG00000146674	IGFBP3	7	45956711	37	31684	0
7	46507253	rs13222490	1493	T	T	C	2.4321e-13	7.3228	ENSG00000146674	IGFBP3	7	45956711	36	31569	0
7	46458798	rs13225154	1493	T	T	G	1.0328e-05	4.4102	ENSG00000146674	IGFBP3	7	45956711	36	31569	0.0290633
7	46464988	rs13238170	1493	A	A	T	1.2625e-15	7.9983	ENSG00000146674	IGFBP3	7	45956711	36	31569	0
7	46453578	rs13240134	1493	A	A	T	6.4767e-06	4.5103	ENSG00000146674	IGFBP3	7	45956711	36	31569	0.0184474
7	46617829	rs137862541	1493	A	A	C	3.0892e-06	4.6648	ENSG00000146674	IGFBP3	7	45956711	25	26657	0.0089222
7	46613343	rs140022403	1493	C	C	T	4.0074e-06	4.6111	ENSG00000146674	IGFBP3	7	45956711	26	26716	0.0115732
7	46664510	rs141806922	1493	C	C	T	3.2746e-06	4.6529	ENSG00000146674	IGFBP3	7	45956711	24	26511	0.0094237
7	46643043	rs142731008	1493	T	T	C	9.5837e-07	4.9001	ENSG00000146674	IGFBP3	7	45956711	25	26658	0.00300747
7	46618731	rs142938852	1493	C	C	A	3.0922e-06	4.6647	ENSG00000146674	IGFBP3	7	45956711	25	26657	0.00892825
7	46635764	rs143478779	1493	C	C	A	1.4043e-06	4.8246	ENSG00000146674	IGFBP3	7	45956711	25	26658	0.00423222
7	46622292	rs143815719	1493	T	T	G	2.7535e-06	4.6885	ENSG00000146674	IGFBP3	7	45956711	25	26657	0.00797773
7	46644524	rs144831434	1493	A	A	G	9.7113e-07	4.8976	ENSG00000146674	IGFBP3	7	45956711	25	26658	0.00304385
7	46620904	rs145271874	1493	C	C	G	3.2085e-06	4.6571	ENSG00000146674	IGFBP3	7	45956711	25	26657	0.00928041
7	46640997	rs145543372	1493	T	T	C	1.4958e-06	4.8118	ENSG00000146674	IGFBP3	7	45956711	25	26658	0.00448534
7	46636984	rs145692711	1493	G	G	A	1.3544e-06	4.8318	ENSG00000146674	IGFBP3	7	45956711	25	26658	0.00410566
7	46633148	rs145941421	1493	A	A	G	1.6778e-06	4.789	ENSG00000146674	IGFBP3	7	45956711	26	26791	0.00495586
7	46613304	rs146548158	1493	G	G	A	3.9008e-06	4.6168	ENSG00000146674	IGFBP3	7	45956711	26	26716	0.0112277
7	46615085	rs146965255	1493	G	G	A	3.4305e-06	4.6433	ENSG00000146674	IGFBP3	7	45956711	25	26657	0.00988527
7	46608744	rs147711531	1493	A	A	C	4.278e-06	4.5974	ENSG00000146674	IGFBP3	7	45956711	26	26715	0.0122486
7	46639109	rs148800312	1493	A	A	G	3.8485e-06	4.6196	ENSG00000146674	IGFBP3	7	45956711	24	26511	0.0111265
7	46611403	rs149989412	1493	A	A	G	3.7969e-06	4.6223	ENSG00000146674	IGFBP3	7	45956711	26	26716	0.0110086
7	46434694	rs34026523	1493	T	T	C	9.0799e-06	4.438	ENSG00000146674	IGFBP3	7	45956711	36	31568	0.0257061
7	46413037	rs34141294	1493	T	T	C	1.2959e-05	4.3608	ENSG00000146674	IGFBP3	7	45956711	36	31569	0.0361805
7	46429108	rs34175548	1493	G	G	A	1.3915e-05	4.3453	ENSG00000146674	IGFBP3	7	45956711	36	31569	0.0388803
7	46471600	rs34300876	1493	T	T	C	1.0387e-15	8.0223	ENSG00000146674	IGFBP3	7	45956711	37	31684	0
7	46487127	rs34390704	1493	T	T	A	1.3916e-15	7.9863	ENSG00000146674	IGFBP3	7	45956711	36	31569	0
7	46415101	rs34474668	1493	T	T	G	1.0895e-05	4.3987	ENSG00000146674	IGFBP3	7	45956711	37	31684	0.0306102
7	46460520	rs34509807	1493	A	A	T	5.6522e-06	4.539	ENSG00000146674	IGFBP3	7	45956711	36	31564	0.0161379
7	46459313	rs34576124	1493	G	G	A	6.9374e-06	4.4957	ENSG00000146674	IGFBP3	7	45956711	36	31567	0.019805
7	46450924	rs34643240	1493	A	A	T	6.8146e-06	4.4995	ENSG00000146674	IGFBP3	7	45956711	36	31569	0.0194436
7	46437337	rs34679739	1493	G	G	T	8.1578e-06	4.4612	ENSG00000146674	IGFBP3	7	45956711	36	31569	0.0231169
7	46448906	rs34688302	1493	A	A	C	6.3917e-06	4.5131	ENSG00000146674	IGFBP3	7	45956711	36	31569	0.0182254
7	46501503	rs34760794	1493	A	A	T	2.2238e-13	7.3347	ENSG00000146674	IGFBP3	7	45956711	36	31569	0
7	46548870	rs34796258	1493	G	G	C	2.7976e-10	6.3098	ENSG00000146674	IGFBP3	7	45956711	36	31569	0
7	46449943	rs34807027	1493	A	A	G	6.1374e-06	4.5217	ENSG00000146674	IGFBP3	7	45956711	36	31569	0.0175163
7	46435969	rs34814516	1493	G	G	A	1.0746e-05	4.4017	ENSG00000146674	IGFBP3	7	45956711	36	31568	0.0302395
7	46505781	rs34946158	1493	A	A	G	2.305e-13	7.33	ENSG00000146674	IGFBP3	7	45956711	36	31569	0
7	46548356	rs34957490	1493	C	C	G	3.22e-10	6.2878	ENSG00000146674	IGFBP3	7	45956711	36	31569	0
7	46469408	rs34999769	1493	A	A	C	1.5213e-15	7.9753	ENSG00000146674	IGFBP3	7	45956711	36	31569	0
7	46459334	rs35038180	1493	A	A	C	6.6061e-06	4.506	ENSG00000146674	IGFBP3	7	45956711	36	31565	0.0188188
7	46520507	rs35178161	1493	A	A	G	1.1278e-13	7.4251	ENSG00000146674	IGFBP3	7	45956711	36	31569	0
7	46507091	rs35217932	1493	A	A	G	2.5547e-13	7.316	ENSG00000146674	IGFBP3	7	45956711	36	31569	0
7	46434647	rs35223046	1493	C	C	T	1.1673e-05	4.3836	ENSG00000146674	IGFBP3	7	45956711	36	31568	0.0327975
7	46518359	rs35269346	1493	C	C	T	1.7955e-13	7.3633	ENSG00000146674	IGFBP3	7	45956711	36	31569	0
7	46449014	rs35290373	1493	T	T	A	6.3917e-06	4.5131	ENSG00000146674	IGFBP3	7	45956711	36	31569	0.0182254
7	46427983	rs35383709	1493	G	G	C	1.1814e-05	4.3811	ENSG00000146674	IGFBP3	7	45956711	36	31569	0.0331732
7	46500979	rs35388350	1493	A	A	G	2.1232e-13	7.3408	ENSG00000146674	IGFBP3	7	45956711	36	31569	0
7	46420782	rs35403210	1493	T	T	G	1.3826e-05	4.3468	ENSG00000146674	IGFBP3	7	45956711	36	31569	0.0385995
7	46471415	rs35457437	1493	G	G	A	1.7913e-15	7.955	ENSG00000146674	IGFBP3	7	45956711	36	31569	0
7	46439069	rs35584986	1493	A	A	G	3.414e-06	4.6444	ENSG00000146674	IGFBP3	7	45956711	37	31684	0.00985507
7	46454827	rs35767419	1493	C	C	T	6.5257e-06	4.5087	ENSG00000146674	IGFBP3	7	45956711	36	31569	0.0186389
7	46463314	rs36067528	1493	A	A	C	3.5208e-16	8.1541	ENSG00000146674	IGFBP3	7	45956711	35	31061	0
7	46517054	rs3735342	1493	G	G	A	2.2439e-13	7.3335	ENSG00000146674	IGFBP3	7	45956711	36	31569	0
7	46503028	rs6463329	1493	T	T	G	1.8309e-13	7.3607	ENSG00000146674	IGFBP3	7	45956711	36	31569	0
7	46418563	rs6944612	1493	C	C	A	1.7064e-05	4.3002	ENSG00000146674	IGFBP3	7	45956711	36	31569	0.0469402
7	46419136	rs6949703	1493	C	C	G	1.6865e-05	4.3029	ENSG00000146674	IGFBP3	7	45956711	36	31569	0.0463915
7	46417539	rs6968054	1493	A	A	G	1.7142e-05	4.2992	ENSG00000146674	IGFBP3	7	45956711	36	31569	0.0471913
7	46492874	rs71537761	1493	T	T	C	1.0794e-13	7.4309	ENSG00000146674	IGFBP3	7	45956711	36	31569	0
7	46497481	rs71537763	1493	C	C	A	1.1908e-13	7.418	ENSG00000146674	IGFBP3	7	45956711	36	31569	0
7	46415445	rs71542197	1493	C	C	G	1.6062e-05	4.3136	ENSG00000146674	IGFBP3	7	45956711	36	31569	0.0444412
7	46415670	rs71542198	1493	G	G	A	1.6699e-05	4.3052	ENSG00000146674	IGFBP3	7	45956711	36	31569	0.0460282
7	46429042	rs71543904	1493	G	G	A	1.12e-05	4.3927	ENSG00000146674	IGFBP3	7	45956711	36	31569	0.0315361
7	46430355	rs71543905	1493	C	C	G	1.3042e-05	4.3594	ENSG00000146674	IGFBP3	7	45956711	36	31569	0.0364353
7	46437233	rs71543907	1493	C	C	T	9.6086e-06	4.4259	ENSG00000146674	IGFBP3	7	45956711	36	31569	0.0272213
7	46444578	rs71543908	1493	T	T	C	5.0911e-06	4.561	ENSG00000146674	IGFBP3	7	45956711	37	31684	0.0147122
7	46477265	rs71543910	1493	A	A	G	1.7344e-15	7.9591	ENSG00000146674	IGFBP3	7	45956711	36	31569	0
7	46484657	rs71543911	1493	A	A	C	1.6205e-15	7.9674	ENSG00000146674	IGFBP3	7	45956711	36	31569	0
7	46494631	rs71543915	1493	A	A	T	1.06e-13	7.4333	ENSG00000146674	IGFBP3	7	45956711	36	31569	0
7	46543540	rs71543918	1493	A	A	G	3.3684e-10	6.2809	ENSG00000146674	IGFBP3	7	45956711	36	31569	0
7	46586631	rs74930361	1493	T	T	G	2.0301e-06	4.7505	ENSG00000146674	IGFBP3	7	45956711	36	31355	0.00591953
7	46571212	rs74937160	1493	G	G	T	2.8715e-06	4.68	ENSG00000146674	IGFBP3	7	45956711	35	31240	0.00835653
7	46484508	rs76457207	1493	G	G	A	1.6205e-15	7.9674	ENSG00000146674	IGFBP3	7	45956711	36	31569	0
7	46569971	rs76675862	1493	C	C	A	2.0161e-06	4.752	ENSG00000146674	IGFBP3	7	45956711	36	31355	0.00587735
7	46557940	rs76844649	1493	T	T	A	4.6465e-10	6.2306	ENSG00000146674	IGFBP3	7	45956711	36	31568	0
7	46499252	rs7795124	1493	A	A	G	1.6583e-13	7.374	ENSG00000146674	IGFBP3	7	45956711	36	31569	0
7	46423056	rs79826475	1493	G	G	T	1.6911e-05	4.3024	ENSG00000146674	IGFBP3	7	45956711	36	31569	0.0465126
7	46591152	rs79839413	1493	T	T	A	3.2778e-06	4.6528	ENSG00000146674	IGFBP3	7	45956711	35	31240	0.00943579
7	46530146	rs970605	1493	G	G	A	2.3982e-10	6.3334	ENSG00000146674	IGFBP3	7	45956711	37	31684	0
8	9211071	rs10503385	1529	G	G	C	7.9473e-06	-4.4664	ENSG00000147324	MFHAS1	8	8696009	36	31568	0.0225924
8	9141792	rs117127342	1529	T	T	A	7.9703e-08	-5.3676	ENSG00000147324	MFHAS1	8	8696009	32	30541	0.000321118
8	9239891	rs17661913	1529	G	G	A	4.4325e-06	-4.5898	ENSG00000147324	MFHAS1	8	8696009	36	31564	0.0126881
8	9152517	rs747751	1529	G	G	A	1.2543e-07	-5.2853	ENSG00000147324	MFHAS1	8	8696009	32	30547	0.000420036
8	9223402	rs75321675	1529	C	C	A	5.6148e-06	-4.5403	ENSG00000147324	MFHAS1	8	8696009	36	31569	0.016019
8	9204735	rs76108103	1529	T	T	C	1.118e-05	-4.3928	ENSG00000147324	MFHAS1	8	8696009	36	31568	0.0314768
8	9218185	rs76155946	1529	G	G	C	4.0151e-06	-4.6106	ENSG00000147324	MFHAS1	8	8696009	36	31568	0.0115906
8	9207877	rs76572664	1529	A	A	G	6.719e-06	-4.5023	ENSG00000147324	MFHAS1	8	8696009	36	31569	0.0191396
8	9225372	rs77077872	1529	T	T	A	4.2944e-06	-4.5964	ENSG00000147324	MFHAS1	8	8696009	36	31569	0.0122787
8	9216948	rs78051589	1529	G	G	C	4.0891e-06	-4.6067	ENSG00000147324	MFHAS1	8	8696009	36	31568	0.0117566
8	9240271	rs78055698	1529	T	T	A	3.5419e-06	-4.6364	ENSG00000147324	MFHAS1	8	8696009	36	31568	0.0102439
8	9138726	rs79208066	1529	T	T	G	7.203e-06	-4.4874	ENSG00000147324	MFHAS1	8	8696009	32	30539	0.0205165
8	9137692	rs79427903	1529	C	C	G	8.8796e-06	-4.4426	ENSG00000147324	MFHAS1	8	8696009	32	30544	0.0251237
8	9133336	rs80337734	1529	C	C	T	1.5903e-05	-4.3156	ENSG00000147324	MFHAS1	8	8696009	32	30546	0.0439355
8	9207337	rs9650631	1529	T	T	C	7.5487e-06	-4.4775	ENSG00000147324	MFHAS1	8	8696009	36	31569	0.0214789
8	19552530	rs115988083	1578	A	A	T	1.3536e-18	8.8014	ENSG00000147408	CSGALNACT1	8	19438606	28	29940	0
8	19493448	rs142635939	1578	A	A	C	3.7506e-07	5.0812	ENSG00000147408	CSGALNACT1	8	19438606	28	29441	0.00117611
8	19565494	rs143580375	1578	A	A	G	3.9556e-19	8.9382	ENSG00000147408	CSGALNACT1	8	19438606	29	30074	0
8	19512181	rs184952018	1578	C	C	A	4.6552e-08	5.4641	ENSG00000147408	CSGALNACT1	8	19438606	30	30274	0.000183672
8	19522103	rs55651857	1578	T	T	C	1.9122e-14	7.6566	ENSG00000147408	CSGALNACT1	8	19438606	28	29448	0
8	19572005	rs55763426	1578	C	C	T	1.6581e-19	9.034	ENSG00000147408	CSGALNACT1	8	19438606	28	29941	0
8	19493177	rs55885546	1578	A	A	G	1.6638e-05	4.3059	ENSG00000147408	CSGALNACT1	8	19438606	27	29111	0.0458835
8	19519119	rs55898253	1578	A	A	C	4.6043e-11	6.5832	ENSG00000147408	CSGALNACT1	8	19438606	30	30274	0
8	19519361	rs56167026	1578	C	C	T	3.3614e-11	6.6299	ENSG00000147408	CSGALNACT1	8	19438606	30	30274	0
8	19570157	rs73202505	1578	T	T	C	3.4159e-19	8.9545	ENSG00000147408	CSGALNACT1	8	19438606	28	29941	0
8	19570931	rs73202506	1578	A	A	G	3.9793e-51	15.0407	ENSG00000147408	CSGALNACT1	8	19438606	31	30333	0
8	19495106	rs73214663	1578	G	G	A	2.6497e-07	5.1468	ENSG00000147408	CSGALNACT1	8	19438606	30	30273	0.000882591
8	19496895	rs73214666	1578	G	G	A	2.2476e-07	5.1777	ENSG00000147408	CSGALNACT1	8	19438606	30	30274	0.000729017
8	19500924	rs73214668	1578	C	C	G	1.7098e-07	5.2285	ENSG00000147408	CSGALNACT1	8	19438606	30	30274	0.000562676
8	19504478	rs73214672	1578	T	T	C	1.618e-07	5.2387	ENSG00000147408	CSGALNACT1	8	19438606	22	26527	0.000537803
8	19509371	rs73214675	1578	A	A	T	4.5207e-08	5.4693	ENSG00000147408	CSGALNACT1	8	19438606	30	30274	0.000177417
8	19509766	rs73214677	1578	G	G	T	6.0404e-08	5.4177	ENSG00000147408	CSGALNACT1	8	19438606	30	30274	0.000271499
8	19522844	rs73214687	1578	A	A	G	7.5567e-15	7.7749	ENSG00000147408	CSGALNACT1	8	19438606	28	29449	0
8	19525636	rs73214697	1578	T	T	A	4.2366e-16	8.1316	ENSG00000147408	CSGALNACT1	8	19438606	30	30273	0
8	19529204	rs73216603	1578	T	T	C	8.7667e-17	8.3204	ENSG00000147408	CSGALNACT1	8	19438606	30	30274	0
8	19536608	rs73216622	1578	C	C	A	6.2931e-17	8.3597	ENSG00000147408	CSGALNACT1	8	19438606	30	30274	0
8	19545957	rs73216639	1578	T	T	C	7.7498e-17	8.3352	ENSG00000147408	CSGALNACT1	8	19438606	30	30274	0
8	19546841	rs73216641	1578	G	G	C	8.8942e-19	8.8483	ENSG00000147408	CSGALNACT1	8	19438606	28	29941	0
8	19551683	rs73216645	1578	G	G	A	1.6464e-18	8.7793	ENSG00000147408	CSGALNACT1	8	19438606	28	29940	0
8	19555020	rs73216651	1578	A	A	C	6.3234e-19	8.8862	ENSG00000147408	CSGALNACT1	8	19438606	28	29940	0
8	19555987	rs73216656	1578	T	T	C	5.1961e-19	8.9082	ENSG00000147408	CSGALNACT1	8	19438606	28	29940	0
8	19557257	rs73218618	1578	A	A	C	9.8499e-19	8.8369	ENSG00000147408	CSGALNACT1	8	19438606	28	29939	0
8	19558186	rs73218623	1578	A	A	C	3.6816e-16	8.1487	ENSG00000147408	CSGALNACT1	8	19438606	26	23460	0
8	19560543	rs73218625	1578	G	G	A	5.7377e-19	8.897	ENSG00000147408	CSGALNACT1	8	19438606	28	29939	0
8	19563588	rs73218631	1578	T	T	C	1.8334e-19	9.0229	ENSG00000147408	CSGALNACT1	8	19438606	28	29940	0
8	19567100	rs73218634	1578	A	A	G	1.7774e-19	9.0264	ENSG00000147408	CSGALNACT1	8	19438606	28	29941	0
8	19569032	rs73218638	1578	G	G	A	2.3666e-19	8.995	ENSG00000147408	CSGALNACT1	8	19438606	28	29941	0
8	41363092	rs111291705	1533	T	T	A	9.6263e-53	15.2852	ENSG00000147533	GOLGA7	8	41358207	31	29798	0
8	41349321	rs111500233	1533	C	C	T	2.6915e-53	15.3678	ENSG00000147533	GOLGA7	8	41358207	31	29798	0
8	41370864	rs111534076	1533	T	T	G	1.0084e-51	15.1313	ENSG00000147533	GOLGA7	8	41358207	31	29797	0
8	41313163	rs111741561	1533	T	T	A	1.2897e-51	15.1151	ENSG00000147533	GOLGA7	8	41358207	31	29798	0
8	41357820	rs112016111	1533	G	G	C	2.0134e-53	15.3867	ENSG00000147533	GOLGA7	8	41358207	31	29798	0
8	41369227	rs112144533	1533	A	A	G	1.729e-52	15.2469	ENSG00000147533	GOLGA7	8	41358207	31	29798	0
8	41308869	rs112439192	1533	T	T	C	1.3457e-51	15.1122	ENSG00000147533	GOLGA7	8	41358207	31	29798	0
8	41337067	rs112635181	1533	T	T	A	1.5869e-52	15.2525	ENSG00000147533	GOLGA7	8	41358207	31	29798	0
8	41369030	rs112719499	1533	T	T	C	1.1896e-52	15.2712	ENSG00000147533	GOLGA7	8	41358207	31	29798	0
8	41305765	rs112929701	1533	A	A	G	7.9789e-52	15.1466	ENSG00000147533	GOLGA7	8	41358207	31	29798	0
8	41315120	rs113325905	1533	G	G	A	1.5473e-51	15.1032	ENSG00000147533	GOLGA7	8	41358207	31	29798	0
8	41369893	rs113826046	1533	A	A	G	1.1715e-52	15.2722	ENSG00000147533	GOLGA7	8	41358207	31	29798	0
8	41229879	rs114809582	1533	A	A	T	1.1726e-37	12.8262	ENSG00000147533	GOLGA7	8	41358207	32	28951	0
8	41257309	rs116871559	1533	A	A	G	6.1238e-46	14.2284	ENSG00000147533	GOLGA7	8	41358207	31	29798	0
8	41216543	rs116921276	1533	A	A	G	2.1527e-19	9.0053	ENSG00000147533	GOLGA7	8	41358207	29	28317	0
8	41247232	rs117151376	1533	C	C	T	8.9544e-46	14.2018	ENSG00000147533	GOLGA7	8	41358207	31	29798	0
8	41220351	rs117200102	1533	C	C	T	8.6108e-20	9.1054	ENSG00000147533	GOLGA7	8	41358207	29	28317	0
8	41303186	rs117245594	1533	T	T	C	5.7989e-50	14.8623	ENSG00000147533	GOLGA7	8	41358207	31	29798	0
8	41305345	rs117325833	1533	G	G	A	6.7928e-50	14.8517	ENSG00000147533	GOLGA7	8	41358207	32	29973	0
8	41216740	rs117366460	1533	A	A	G	2.0456e-19	9.0109	ENSG00000147533	GOLGA7	8	41358207	29	28317	0
8	41219333	rs117398805	1533	G	G	A	1.0543e-19	9.0833	ENSG00000147533	GOLGA7	8	41358207	29	28317	0
8	41295026	rs117410681	1533	G	G	T	3.6996e-48	14.5813	ENSG00000147533	GOLGA7	8	41358207	31	29797	0
8	41228732	rs117453808	1533	A	A	G	9.1977e-39	13.022	ENSG00000147533	GOLGA7	8	41358207	31	29797	0
8	41231931	rs117568033	1533	G	G	A	3.6267e-37	12.7382	ENSG00000147533	GOLGA7	8	41358207	30	28392	0
8	41225398	rs117572368	1533	G	G	A	2.6725e-36	12.5815	ENSG00000147533	GOLGA7	8	41358207	33	29082	0
8	41268099	rs117597224	1533	G	G	A	1.413e-46	14.3305	ENSG00000147533	GOLGA7	8	41358207	31	29798	0
8	41249869	rs117686873	1533	C	C	T	1.1347e-45	14.1851	ENSG00000147533	GOLGA7	8	41358207	31	29798	0
8	41217638	rs117741591	1533	C	C	T	2.016e-19	9.0125	ENSG00000147533	GOLGA7	8	41358207	29	28317	0
8	41266407	rs117760855	1533	G	G	T	3.7655e-45	14.1007	ENSG00000147533	GOLGA7	8	41358207	31	29798	0
8	41287827	rs117838197	1533	T	T	C	1.0273e-44	14.0298	ENSG00000147533	GOLGA7	8	41358207	31	29798	0
8	41212148	rs117852649	1533	A	A	T	2.441e-19	8.9915	ENSG00000147533	GOLGA7	8	41358207	29	28317	0
8	41283722	rs117961088	1533	C	C	A	3.764e-46	14.2623	ENSG00000147533	GOLGA7	8	41358207	31	29793	0
8	41233550	rs118021632	1533	C	C	T	8.5346e-38	12.8507	ENSG00000147533	GOLGA7	8	41358207	30	28389	0
8	41221144	rs118032722	1533	A	A	T	4.9823e-20	9.1645	ENSG00000147533	GOLGA7	8	41358207	29	28316	0
8	41228795	rs118189071	1533	A	A	G	3.5258e-37	12.7404	ENSG00000147533	GOLGA7	8	41358207	30	28393	0
8	41217108	rs139155772	1533	A	A	G	1.8809e-19	9.0201	ENSG00000147533	GOLGA7	8	41358207	29	28316	0
8	41220543	rs139335448	1533	G	G	A	6.3736e-20	9.1379	ENSG00000147533	GOLGA7	8	41358207	29	28317	0
8	41284750	rs139809213	1533	A	A	G	4.47e-46	14.2504	ENSG00000147533	GOLGA7	8	41358207	32	29973	0
8	41212057	rs141473945	1533	G	G	C	2.4633e-19	8.9905	ENSG00000147533	GOLGA7	8	41358207	29	28317	0
8	41282459	rs141795662	1533	C	C	G	2.6831e-46	14.2859	ENSG00000147533	GOLGA7	8	41358207	31	29798	0
8	41285614	rs142340095	1533	C	C	T	1.1282e-45	14.1854	ENSG00000147533	GOLGA7	8	41358207	31	29798	0
8	41223371	rs142522010	1533	T	T	C	2.7664e-24	10.1676	ENSG00000147533	GOLGA7	8	41358207	29	27574	0
8	41244491	rs142727738	1533	T	T	C	9.3996e-46	14.1983	ENSG00000147533	GOLGA7	8	41358207	31	29798	0
8	41261588	rs143520366	1533	G	G	C	4.1492e-46	14.2555	ENSG00000147533	GOLGA7	8	41358207	31	29798	0
8	41217329	rs143689564	1533	A	A	G	2.0456e-19	9.0109	ENSG00000147533	GOLGA7	8	41358207	29	28317	0
8	41340309	rs143797615	1533	A	A	G	2.6125e-42	13.6313	ENSG00000147533	GOLGA7	8	41358207	23	26052	0
8	41209708	rs143897830	1533	T	T	C	2.7774e-19	8.9772	ENSG00000147533	GOLGA7	8	41358207	29	28317	0
8	41271277	rs144182693	1533	T	T	C	1.369e-46	14.3326	ENSG00000147533	GOLGA7	8	41358207	31	29798	0
8	41208303	rs145232054	1533	T	T	C	2.5177e-19	8.9881	ENSG00000147533	GOLGA7	8	41358207	29	28317	0
8	41254741	rs147373232	1533	G	G	A	8.243e-46	14.2075	ENSG00000147533	GOLGA7	8	41358207	31	29798	0
8	41215260	rs147400911	1533	C	C	T	2.1567e-19	9.005	ENSG00000147533	GOLGA7	8	41358207	29	28317	0
8	41210709	rs147800698	1533	T	T	C	2.0794e-19	9.0091	ENSG00000147533	GOLGA7	8	41358207	29	28317	0
8	41260316	rs149185310	1533	A	A	G	5.5882e-46	14.2348	ENSG00000147533	GOLGA7	8	41358207	31	29798	0
8	41277117	rs149626139	1533	T	T	C	1.145e-46	14.3451	ENSG00000147533	GOLGA7	8	41358207	31	29798	0
8	41224409	rs151084057	1533	A	A	C	4.5903e-36	12.5387	ENSG00000147533	GOLGA7	8	41358207	30	28391	0
8	41214320	rs190974407	1533	G	G	T	2.1685e-19	9.0046	ENSG00000147533	GOLGA7	8	41358207	29	28317	0
8	41387809	rs34771611	1533	C	C	T	1.4164e-44	14.0069	ENSG00000147533	GOLGA7	8	41358207	30	28392	0
8	41258661	rs74842559	1533	C	C	T	6.212e-46	14.2273	ENSG00000147533	GOLGA7	8	41358207	31	29798	0
8	41268922	rs75281716	1533	C	C	A	1.2306e-46	14.3402	ENSG00000147533	GOLGA7	8	41358207	31	29798	0
8	41383186	rs75883738	1533	T	T	C	3.255e-47	14.4321	ENSG00000147533	GOLGA7	8	41358207	30	28385	0
8	41208429	rs76312860	1533	G	G	A	2.5177e-19	8.9881	ENSG00000147533	GOLGA7	8	41358207	29	28317	0
8	41233674	rs77385293	1533	C	C	A	5.4676e-38	12.885	ENSG00000147533	GOLGA7	8	41358207	30	28389	0
8	41228589	rs78374381	1533	A	A	C	1.6144e-37	12.8013	ENSG00000147533	GOLGA7	8	41358207	30	28393	0
8	41327376	rs78660951	1533	C	C	T	1.4256e-51	15.1085	ENSG00000147533	GOLGA7	8	41358207	31	29798	0
8	41280220	rs79397625	1533	G	G	A	1.6843e-46	14.3183	ENSG00000147533	GOLGA7	8	41358207	31	29798	0
8	41250644	rs79849398	1533	A	A	C	1.3694e-45	14.1719	ENSG00000147533	GOLGA7	8	41358207	31	29798	0
8	41395168	rs79941151	1533	C	C	T	5.2074e-36	12.5288	ENSG00000147533	GOLGA7	8	41358207	29	27896	0
8	123862502	rs139311334	1554	T	T	C	6.2015e-06	4.5195	ENSG00000147689	FAM83A	8	124206757	3	2744	0.0177249
9	34656479	rs11575578	1638	A	A	G	1.7726e-17	8.5079	ENSG00000147955	SIGMAR1	9	34636262	35	31354	0
9	34659452	rs11575579	1638	T	T	G	2.6968e-17	8.459	ENSG00000147955	SIGMAR1	9	34636262	35	31354	0
9	34661994	rs11575584	1638	A	A	G	6.5544e-17	8.355	ENSG00000147955	SIGMAR1	9	34636262	35	31355	0
9	34534760	rs140083715	1638	C	C	A	1.2379e-05	4.371	ENSG00000147955	SIGMAR1	9	34636262	34	30968	0.0346671
9	34602628	rs17269330	1638	T	T	G	5.433e-16	8.1014	ENSG00000147955	SIGMAR1	9	34636262	35	31354	0
9	34674827	rs17355465	1638	A	A	G	4.7957e-17	8.3918	ENSG00000147955	SIGMAR1	9	34636262	35	31355	0
9	34684612	rs17355619	1638	T	T	G	1.3993e-16	8.2649	ENSG00000147955	SIGMAR1	9	34636262	35	31351	0
9	34693791	rs188609034	1638	A	A	G	1.2895e-10	6.4285	ENSG00000147955	SIGMAR1	9	34636262	23	26362	0
9	34691535	rs2233873	1638	C	C	T	1.2341e-15	8.001	ENSG00000147955	SIGMAR1	9	34636262	34	31026	0
9	34648020	rs2277202	1638	A	A	G	4.2063e-17	8.4071	ENSG00000147955	SIGMAR1	9	34636262	35	31355	0
9	34690636	rs3176815	1638	T	T	C	1.6766e-16	8.2433	ENSG00000147955	SIGMAR1	9	34636262	35	31355	0
9	34685765	rs3176823	1638	T	T	C	1.1287e-16	8.2905	ENSG00000147955	SIGMAR1	9	34636262	35	31353	0
9	34584135	rs3763614	1638	A	A	G	1.8621e-15	7.9503	ENSG00000147955	SIGMAR1	9	34636262	35	31355	0
9	34621238	rs3808870	1638	G	G	A	5.8213e-16	8.0932	ENSG00000147955	SIGMAR1	9	34636262	35	31355	0
9	34568857	rs41274859	1638	A	A	G	2.112e-06	4.7425	ENSG00000147955	SIGMAR1	9	34636262	31	30333	0.00611786
9	34638345	rs41274863	1638	T	T	G	1.4967e-17	8.5274	ENSG00000147955	SIGMAR1	9	34636262	35	31349	0
9	34647802	rs41274865	1638	C	C	G	4.3819e-17	8.4023	ENSG00000147955	SIGMAR1	9	34636262	35	31355	0
9	34648088	rs41274867	1638	A	A	G	1.3173e-16	8.2721	ENSG00000147955	SIGMAR1	9	34636262	34	30971	0
9	34636823	rs41306057	1638	C	C	G	1.9388e-17	8.4974	ENSG00000147955	SIGMAR1	9	34636262	35	31349	0
9	34680971	rs61746778	1638	T	T	C	5.2302e-17	8.3815	ENSG00000147955	SIGMAR1	9	34636262	35	31355	0
9	34558574	rs72735276	1638	C	C	T	7.3985e-07	4.9506	ENSG00000147955	SIGMAR1	9	34636262	31	30331	0.00233458
9	34561560	rs72735282	1638	C	C	T	7.7962e-07	4.9406	ENSG00000147955	SIGMAR1	9	34636262	29	29507	0.00249217
9	34564025	rs72735283	1638	A	A	G	4.5116e-07	5.0462	ENSG00000147955	SIGMAR1	9	34636262	29	29507	0.0014576
9	34569494	rs72735289	1638	T	T	G	2.767e-06	4.6875	ENSG00000147955	SIGMAR1	9	34636262	31	30333	0.00804939
9	34569961	rs72735290	1638	G	G	C	2.7832e-06	4.6863	ENSG00000147955	SIGMAR1	9	34636262	31	30333	0.00810942
9	34576226	rs72735302	1638	C	C	T	1.8167e-16	8.2337	ENSG00000147955	SIGMAR1	9	34636262	35	31351	0
9	34576582	rs72737103	1638	C	C	T	2.7963e-16	8.1819	ENSG00000147955	SIGMAR1	9	34636262	35	31347	0
9	34583281	rs72737107	1638	C	C	T	1.4167e-15	7.9842	ENSG00000147955	SIGMAR1	9	34636262	35	31355	0
9	34586462	rs72737109	1638	G	G	A	1.2381e-15	8.0006	ENSG00000147955	SIGMAR1	9	34636262	35	31355	0
9	34587703	rs72737110	1638	T	T	G	1.2361e-15	8.001	ENSG00000147955	SIGMAR1	9	34636262	35	31355	0
9	34594582	rs72737115	1638	A	A	C	4.563e-16	8.1227	ENSG00000147955	SIGMAR1	9	34636262	35	31355	0
9	34597277	rs72737118	1638	A	A	G	4.4077e-16	8.1269	ENSG00000147955	SIGMAR1	9	34636262	35	31355	0
9	34602154	rs72737119	1638	A	A	C	5.7832e-16	8.094	ENSG00000147955	SIGMAR1	9	34636262	35	31355	0
9	34607670	rs72737124	1638	C	C	A	6.8143e-16	8.0739	ENSG00000147955	SIGMAR1	9	34636262	35	31354	0
9	34631328	rs72737129	1638	A	A	G	4.563e-16	8.1226	ENSG00000147955	SIGMAR1	9	34636262	35	31351	0
9	34681243	rs72737148	1638	G	G	A	4.7957e-17	8.3918	ENSG00000147955	SIGMAR1	9	34636262	35	31355	0
9	34683912	rs72737151	1638	A	A	G	7.1335e-17	8.3449	ENSG00000147955	SIGMAR1	9	34636262	35	31353	0
9	34688093	rs72737155	1638	A	A	G	1.4087e-16	8.264	ENSG00000147955	SIGMAR1	9	34636262	35	31353	0
9	34693219	rs72737166	1638	T	T	C	3.2791e-15	7.8799	ENSG00000147955	SIGMAR1	9	34636262	34	31021	0
9	34696707	rs72737172	1638	C	C	G	4.4473e-13	7.2413	ENSG00000147955	SIGMAR1	9	34636262	32	30188	0
9	34699700	rs72737176	1638	C	C	G	9.1715e-13	7.1426	ENSG00000147955	SIGMAR1	9	34636262	31	30010	0
9	34627568	rs74857127	1638	T	T	G	5.8404e-16	8.0926	ENSG00000147955	SIGMAR1	9	34636262	35	31352	0
9	34548138	rs77364997	1638	T	T	C	6.0881e-07	4.9885	ENSG00000147955	SIGMAR1	9	34636262	31	30331	0.00195728
9	34574910	rs78060173	1638	T	T	C	1.6188e-16	8.2474	ENSG00000147955	SIGMAR1	9	34636262	35	31353	0
9	34604695	rs78314208	1638	C	C	A	4.7628e-16	8.1174	ENSG00000147955	SIGMAR1	9	34636262	35	31354	0
9	96483140	rs10992883	1617	T	T	C	5.4124e-08	-5.4371	ENSG00000148110	HIATL1	9	97180078	36	31568	0.000221225
9	96487002	rs10992885	1617	A	A	G	1.0126e-08	-5.7286	ENSG00000148110	HIATL1	9	97180078	34	30902	5.78666e-05
9	96488780	rs10992886	1617	T	T	C	2.754e-08	-5.5563	ENSG00000148110	HIATL1	9	97180078	36	31355	0.000120934
9	96441555	rs1132027	1617	T	T	C	2.6713e-06	-4.6944	ENSG00000148110	HIATL1	9	97180078	37	31684	0.00765924
9	96464348	rs12551079	1617	T	T	C	1.0835e-05	-4.3997	ENSG00000148110	HIATL1	9	97180078	37	31683	0.0304914
9	96457611	rs12552939	1617	A	A	G	6.495e-06	-4.5095	ENSG00000148110	HIATL1	9	97180078	37	31684	0.0185132
9	96383029	rs12553995	1617	C	C	T	3.8559e-06	-4.619	ENSG00000148110	HIATL1	9	97180078	36	31567	0.0111386
9	96449688	rs12554279	1617	C	C	T	1.8885e-06	-4.7649	ENSG00000148110	HIATL1	9	97180078	36	31508	0.00551502
9	96490234	rs12684334	1617	T	T	C	2.1361e-08	-5.6005	ENSG00000148110	HIATL1	9	97180078	35	31240	0.000108467
9	96490249	rs12686361	1617	T	T	G	2.3263e-08	-5.5857	ENSG00000148110	HIATL1	9	97180078	35	31240	0.000114781
9	96448367	rs17535326	1617	C	C	T	4.0774e-06	-4.6074	ENSG00000148110	HIATL1	9	97180078	37	31684	0.0117445
9	96432597	rs1963	1617	G	G	A	1.637e-05	-4.3093	ENSG00000148110	HIATL1	9	97180078	36	31569	0.0451719
9	96483513	rs2001299	1617	C	C	T	3.8543e-08	-5.4972	ENSG00000148110	HIATL1	9	97180078	36	31562	0.000158609
9	96537881	rs2253453	1617	G	G	A	4.3999e-08	-5.4738	ENSG00000148110	HIATL1	9	97180078	36	31568	0.000171124
9	96536427	rs2253598	1617	A	A	T	4.2437e-08	-5.4802	ENSG00000148110	HIATL1	9	97180078	36	31569	0.000158489
9	96536391	rs2253599	1617	A	A	C	4.671e-08	-5.4632	ENSG00000148110	HIATL1	9	97180078	36	31569	0.000183661
9	96493881	rs2255838	1617	T	T	C	2.2759e-08	-5.5894	ENSG00000148110	HIATL1	9	97180078	35	31239	0.000108432
9	96527258	rs2256558	1617	A	A	G	5.2745e-08	-5.4417	ENSG00000148110	HIATL1	9	97180078	36	31569	0.000214945
9	96517115	rs2265564	1617	A	A	G	8.5053e-07	-4.9232	ENSG00000148110	HIATL1	9	97180078	35	26494	0.00268695
9	96516342	rs2265565	1617	C	C	T	2.9362e-08	-5.5452	ENSG00000148110	HIATL1	9	97180078	36	31569	0.000127218
9	96511327	rs2265571	1617	G	G	A	7.2768e-08	-5.3842	ENSG00000148110	HIATL1	9	97180078	34	30744	0.000289928
9	96507431	rs2265572	1617	A	A	G	2.4406e-07	-5.162	ENSG00000148110	HIATL1	9	97180078	36	31569	0.000796714
9	96537200	rs2265800	1617	C	C	T	7.0615e-08	-5.3894	ENSG00000148110	HIATL1	9	97180078	37	31683	0.000283679
9	96529943	rs2265801	1617	A	A	T	5.2804e-08	-5.4415	ENSG00000148110	HIATL1	9	97180078	36	31569	0.000214945
9	96529679	rs2265802	1617	T	T	C	5.1573e-08	-5.4457	ENSG00000148110	HIATL1	9	97180078	36	31569	0.00020234
9	96528409	rs2265804	1617	T	T	C	5.34e-08	-5.4395	ENSG00000148110	HIATL1	9	97180078	36	31569	0.000214918
9	96495915	rs2265808	1617	T	T	C	4.6921e-08	-5.4625	ENSG00000148110	HIATL1	9	97180078	36	31354	0.000183637
9	96541832	rs2487008	1617	G	G	A	4.1912e-08	-5.4825	ENSG00000148110	HIATL1	9	97180078	36	31568	0.000158509
9	96541368	rs2487009	1617	C	C	A	4.0743e-08	-5.4875	ENSG00000148110	HIATL1	9	97180078	36	31568	0.000158559
9	96540385	rs2487010	1617	T	T	C	5.3641e-08	-5.4387	ENSG00000148110	HIATL1	9	97180078	36	31568	0.000214918
9	96531707	rs2487013	1617	C	C	A	7.7266e-08	-5.3733	ENSG00000148110	HIATL1	9	97180078	37	31683	0.000302305
9	96514626	rs2487016	1617	G	G	A	1.79e-05	-4.2894	ENSG00000148110	HIATL1	9	97180078	26	26984	0.0490873
9	96514607	rs2487017	1617	T	T	C	1.1098e-05	-4.3945	ENSG00000148110	HIATL1	9	97180078	28	27810	0.0311891
9	96510036	rs2487022	1617	C	C	T	4.5566e-08	-5.4678	ENSG00000148110	HIATL1	9	97180078	36	31569	0.000177417
9	96522775	rs2490996	1617	T	T	C	3.8894e-08	-5.4956	ENSG00000148110	HIATL1	9	97180078	37	31683	0.000158589
9	96510786	rs2490999	1617	A	A	T	9.2333e-08	-5.3411	ENSG00000148110	HIATL1	9	97180078	34	30744	0.00033327
9	96510484	rs2491000	1617	A	A	G	5.4124e-08	-5.4372	ENSG00000148110	HIATL1	9	97180078	36	31569	0.000221225
9	96497549	rs2791946	1617	T	T	A	2.2292e-08	-5.5931	ENSG00000148110	HIATL1	9	97180078	35	31233	0.000108453
9	96440545	rs3813386	1617	A	A	G	1.0138e-05	-4.414	ENSG00000148110	HIATL1	9	97180078	37	31684	0.0285255
9	96431156	rs3829059	1617	T	T	C	1.2724e-05	-4.3647	ENSG00000148110	HIATL1	9	97180078	37	31682	0.035611
9	96571759	rs3996258	1617	A	A	C	1.1593e-08	-5.7055	ENSG00000148110	HIATL1	9	97180078	36	31566	6.42096e-05
9	96572669	rs3996259	1617	G	G	C	2.4753e-08	-5.5749	ENSG00000148110	HIATL1	9	97180078	35	31480	0.000114715
9	96499784	rs4273910	1617	G	G	A	3.0091e-06	-4.6702	ENSG00000148110	HIATL1	9	97180078	26	27156	0.00873246
9	96451849	rs4287001	1617	G	G	A	1.5504e-05	-4.3213	ENSG00000148110	HIATL1	9	97180078	36	31569	0.0427635
9	96451977	rs4581115	1617	A	A	G	1.0795e-05	-4.4006	ENSG00000148110	HIATL1	9	97180078	36	31569	0.030325
9	96565817	rs4636266	1617	G	G	A	1.2009e-08	-5.6996	ENSG00000148110	HIATL1	9	97180078	36	31569	6.41766e-05
9	96543862	rs4744280	1617	C	C	A	4.4348e-08	-5.4724	ENSG00000148110	HIATL1	9	97180078	36	31568	0.000171124
9	96388282	rs56186220	1617	T	T	C	2.5312e-06	-4.7055	ENSG00000148110	HIATL1	9	97180078	36	31567	0.00733806
9	96566509	rs7027806	1617	G	G	C	1.8702e-08	-5.6234	ENSG00000148110	HIATL1	9	97180078	36	31561	9.58344e-05
9	96544422	rs7028931	1617	T	T	C	4.3311e-07	-5.0538	ENSG00000148110	HIATL1	9	97180078	34	30902	0.0013779
9	96558004	rs7032227	1617	A	A	G	1.3708e-08	-5.6769	ENSG00000148110	HIATL1	9	97180078	36	31568	7.05173e-05
9	96437523	rs74921118	1617	C	C	G	1.0385e-05	-4.4089	ENSG00000148110	HIATL1	9	97180078	36	31569	0.0293044
9	96452528	rs75316474	1617	A	A	G	1.0895e-05	-4.3984	ENSG00000148110	HIATL1	9	97180078	36	31569	0.0306102
9	96460402	rs75435181	1617	C	C	G	8.7321e-06	-4.4464	ENSG00000148110	HIATL1	9	97180078	36	31569	0.0247018
9	96462119	rs75889969	1617	T	T	C	1.1335e-05	-4.3899	ENSG00000148110	HIATL1	9	97180078	36	31569	0.0318808
9	96435755	rs76244171	1617	G	G	A	1.0716e-05	-4.4021	ENSG00000148110	HIATL1	9	97180078	36	31569	0.0301539
9	96452267	rs76305826	1617	T	T	G	1.0895e-05	-4.3984	ENSG00000148110	HIATL1	9	97180078	36	31569	0.0306102
9	96432437	rs76499753	1617	C	C	A	1.7281e-05	-4.2973	ENSG00000148110	HIATL1	9	97180078	36	31569	0.0475365
9	96455574	rs76532440	1617	A	A	G	8.9459e-06	-4.4412	ENSG00000148110	HIATL1	9	97180078	36	31569	0.0253413
9	96456009	rs76804733	1617	G	G	A	1.1345e-05	-4.3896	ENSG00000148110	HIATL1	9	97180078	36	31567	0.0319283
9	96447702	rs76849659	1617	A	A	C	3.2809e-06	-4.6522	ENSG00000148110	HIATL1	9	97180078	36	31569	0.00944787
9	96384293	rs77768484	1617	A	A	G	2.7161e-06	-4.6912	ENSG00000148110	HIATL1	9	97180078	37	31681	0.00782082
9	96389679	rs78174934	1617	G	G	A	2.465e-06	-4.7109	ENSG00000148110	HIATL1	9	97180078	36	31568	0.00719656
9	96472357	rs78361988	1617	A	A	G	7.1827e-06	-4.4882	ENSG00000148110	HIATL1	9	97180078	36	31565	0.0204687
9	96454693	rs78389602	1617	G	G	A	6.5937e-06	-4.5062	ENSG00000148110	HIATL1	9	97180078	36	31569	0.0187971
9	96466921	rs78607055	1617	C	C	T	8.9209e-06	-4.4416	ENSG00000148110	HIATL1	9	97180078	36	31569	0.0252578
9	96546558	rs7865001	1617	T	T	C	3.5599e-08	-5.5113	ENSG00000148110	HIATL1	9	97180078	36	31567	0.000146041
9	96551733	rs7874317	1617	G	G	T	1.3517e-08	-5.6793	ENSG00000148110	HIATL1	9	97180078	36	31568	7.05173e-05
9	96465500	rs78795412	1617	A	A	G	8.6512e-06	-4.4483	ENSG00000148110	HIATL1	9	97180078	36	31569	0.0244617
9	96384749	rs79987346	1617	A	A	G	3.5867e-06	-4.6339	ENSG00000148110	HIATL1	9	97180078	36	31566	0.0103319
9	96488575	rs80075441	1617	C	C	G	2.7164e-08	-5.5587	ENSG00000148110	HIATL1	9	97180078	35	31239	0.000114591
9	96473125	rs80300547	1617	G	G	T	1.5772e-06	-4.8011	ENSG00000148110	HIATL1	9	97180078	36	31564	0.00467199
9	96499521	rs9409481	1617	A	A	G	1.3438e-08	-5.6804	ENSG00000148110	HIATL1	9	97180078	35	31231	7.05173e-05
9	96540239	rs9409695	1617	C	C	G	4.2293e-08	-5.4809	ENSG00000148110	HIATL1	9	97180078	36	31568	0.000158489
9	96541517	rs9409699	1617	C	C	T	3.7211e-08	-5.5035	ENSG00000148110	HIATL1	9	97180078	36	31568	0.000152313
9	136198386	rs11244089	1637	A	A	C	4.0891e-06	-4.6067	ENSG00000148290	SURF1	9	136221081	15	9184	0.0117566
9	136229950	rs11543366	1637	C	C	T	3.145e-23	-9.9278	ENSG00000148290	SURF1	9	136221081	15	9188	0
9	136207843	rs11655	1637	T	T	C	3.4562e-08	-5.5164	ENSG00000148290	SURF1	9	136221081	15	9188	0.000146078
9	136196161	rs12056960	1637	C	C	G	6.2283e-07	-4.984	ENSG00000148290	SURF1	9	136221081	15	9186	0.00198178
9	136281182	rs13300216	1637	A	A	G	4.1798e-21	-9.4279	ENSG00000148290	SURF1	9	136221081	15	9188	0
9	136269143	rs17150554	1637	A	A	G	1.2186e-22	-9.7919	ENSG00000148290	SURF1	9	136221081	15	9188	0
9	136270795	rs17150557	1637	T	T	C	4.4173e-21	-9.4221	ENSG00000148290	SURF1	9	136221081	15	9188	0
9	136224893	rs188378618	1637	T	T	C	3.7816e-23	-9.9094	ENSG00000148290	SURF1	9	136221081	15	9188	0
9	136340436	rs28393320	1637	C	C	T	6.8367e-16	-8.0734	ENSG00000148290	SURF1	9	136221081	14	6417	0
9	136236622	rs28406995	1637	A	A	G	3.1074e-23	-9.9291	ENSG00000148290	SURF1	9	136221081	15	9187	0
9	136241944	rs28455779	1637	G	G	C	2.62e-23	-9.9461	ENSG00000148290	SURF1	9	136221081	15	9187	0
9	136220328	rs28483151	1637	A	A	G	4.064e-23	-9.9023	ENSG00000148290	SURF1	9	136221081	15	9188	0
9	136215549	rs28496755	1637	T	T	G	1.657e-20	-9.2823	ENSG00000148290	SURF1	9	136221081	15	9187	0
9	136284224	rs28508232	1637	T	T	C	7.4116e-22	-9.6077	ENSG00000148290	SURF1	9	136221081	15	9186	0
9	136225476	rs28548424	1637	T	T	C	3.0949e-23	-9.9294	ENSG00000148290	SURF1	9	136221081	15	9188	0
9	136290672	rs28571612	1637	A	A	G	2.6015e-19	-8.9842	ENSG00000148290	SURF1	9	136221081	15	9188	0
9	136339181	rs28584627	1637	T	T	C	9.6681e-16	-8.031	ENSG00000148290	SURF1	9	136221081	14	6418	0
9	136283529	rs28624078	1637	A	A	G	2.3237e-21	-9.4893	ENSG00000148290	SURF1	9	136221081	15	9187	0
9	136305530	rs28647808	1637	G	G	C	1.2645e-19	-9.0633	ENSG00000148290	SURF1	9	136221081	15	9188	0
9	136233768	rs28659967	1637	A	A	G	2.5218e-23	-9.9498	ENSG00000148290	SURF1	9	136221081	15	9187	0
9	136234564	rs28661231	1637	A	A	G	3.9995e-23	-9.9039	ENSG00000148290	SURF1	9	136221081	15	9187	0
9	136292968	rs28680464	1637	G	G	T	2.3666e-19	-8.9947	ENSG00000148290	SURF1	9	136221081	15	9188	0
9	136340325	rs28681345	1637	A	A	C	4.415e-16	-8.1265	ENSG00000148290	SURF1	9	136221081	14	6418	0
9	136232746	rs28693733	1637	A	A	T	2.7494e-23	-9.9413	ENSG00000148290	SURF1	9	136221081	15	9187	0
9	136217958	rs28693986	1637	G	G	A	4.7592e-23	-9.8865	ENSG00000148290	SURF1	9	136221081	15	9188	0
9	136283658	rs28730431	1637	G	G	A	1.5458e-21	-9.5318	ENSG00000148290	SURF1	9	136221081	15	9185	0
9	136268952	rs33919837	1637	T	T	G	2.3131e-22	-9.7268	ENSG00000148290	SURF1	9	136221081	15	9188	0
9	136291361	rs34054981	1637	T	T	C	3.6067e-19	-8.9483	ENSG00000148290	SURF1	9	136221081	15	9187	0
9	136311159	rs34063534	1637	T	T	C	1.4025e-12	-7.0838	ENSG00000148290	SURF1	9	136221081	14	6421	0
9	136197427	rs34076803	1637	G	G	A	5.0871e-07	-5.0228	ENSG00000148290	SURF1	9	136221081	15	9185	0.00165937
9	136225639	rs34104559	1637	C	C	G	2.3647e-23	-9.9563	ENSG00000148290	SURF1	9	136221081	15	9188	0
9	136201557	rs34264364	1637	T	T	A	9.5967e-08	-5.334	ENSG00000148290	SURF1	9	136221081	15	9185	0.000339367
9	136263690	rs34426478	1637	T	T	G	2.38e-16	-8.2012	ENSG00000148290	SURF1	9	136221081	15	9188	0
9	136197485	rs34571854	1637	G	G	A	6.1197e-07	-4.9873	ENSG00000148290	SURF1	9	136221081	15	9186	0.00196947
9	136286881	rs34785487	1637	A	A	G	3.109e-21	-9.4588	ENSG00000148290	SURF1	9	136221081	15	9187	0
9	136315926	rs34818240	1637	A	A	G	2.2096e-14	-7.6376	ENSG00000148290	SURF1	9	136221081	15	9182	0
9	136316506	rs34827769	1637	A	A	G	2.4785e-14	-7.6228	ENSG00000148290	SURF1	9	136221081	15	9184	0
9	136220391	rs34847665	1637	C	C	T	3.2671e-23	-9.9241	ENSG00000148290	SURF1	9	136221081	15	9188	0
9	136319600	rs34934621	1637	A	A	G	9.2495e-14	-7.451	ENSG00000148290	SURF1	9	136221081	15	9186	0
9	136228006	rs34939258	1637	A	A	G	2.276e-23	-9.9601	ENSG00000148290	SURF1	9	136221081	15	9188	0
9	136283338	rs34973810	1637	G	G	A	1.762e-21	-9.518	ENSG00000148290	SURF1	9	136221081	14	9102	0
9	136336908	rs35051424	1637	A	A	G	5.0537e-16	-8.1101	ENSG00000148290	SURF1	9	136221081	14	6419	0
9	136325916	rs35125296	1637	A	A	G	2.8394e-13	-7.3017	ENSG00000148290	SURF1	9	136221081	15	9185	0
9	136289393	rs35194094	1637	A	A	G	2.3148e-21	-9.4897	ENSG00000148290	SURF1	9	136221081	15	9188	0
9	136289423	rs35410697	1637	T	T	C	3.9921e-16	-8.1387	ENSG00000148290	SURF1	9	136221081	15	9185	0
9	136297880	rs35516997	1637	A	A	G	1.7741e-19	-9.0263	ENSG00000148290	SURF1	9	136221081	15	9186	0
9	136314374	rs35648884	1637	A	A	C	1.9211e-14	-7.6556	ENSG00000148290	SURF1	9	136221081	15	9181	0
9	136288796	rs35792345	1637	A	A	G	2.5234e-21	-9.4808	ENSG00000148290	SURF1	9	136221081	15	9187	0
9	136226530	rs35811795	1637	C	C	G	3.2216e-23	-9.9254	ENSG00000148290	SURF1	9	136221081	15	9185	0
9	136319489	rs36023469	1637	C	C	T	2.4746e-14	-7.6231	ENSG00000148290	SURF1	9	136221081	15	9188	0
9	136259809	rs36091105	1637	T	T	C	2.6826e-16	-8.1868	ENSG00000148290	SURF1	9	136221081	15	9188	0
9	136285714	rs36217941	1637	G	G	C	2.0237e-21	-9.5038	ENSG00000148290	SURF1	9	136221081	15	9187	0
9	136291469	rs36219245	1637	G	G	T	3.3062e-19	-8.958	ENSG00000148290	SURF1	9	136221081	15	9187	0
9	136302208	rs36220241	1637	A	A	G	1.3682e-19	-9.0546	ENSG00000148290	SURF1	9	136221081	15	9188	0
9	136238919	rs3739892	1637	G	G	C	2.8851e-23	-9.9365	ENSG00000148290	SURF1	9	136221081	15	9187	0
9	136279195	rs3780805	1637	G	G	C	1.0405e-21	-9.5727	ENSG00000148290	SURF1	9	136221081	15	9188	0
9	136279432	rs3780807	1637	C	C	A	1.3146e-21	-9.5485	ENSG00000148290	SURF1	9	136221081	15	9188	0
9	136196421	rs4962044	1637	G	G	A	6.545e-07	-4.9743	ENSG00000148290	SURF1	9	136221081	15	9185	0.00204245
9	136281038	rs4962048	1637	A	A	G	9.9519e-22	-9.5774	ENSG00000148290	SURF1	9	136221081	15	9188	0
9	136218650	rs4962133	1637	G	G	A	3.1703e-23	-9.9271	ENSG00000148290	SURF1	9	136221081	15	9186	0
9	136275141	rs4962144	1637	A	A	G	2.1686e-21	-9.4965	ENSG00000148290	SURF1	9	136221081	15	9188	0
9	136224833	rs71503186	1637	A	A	G	2.8967e-23	-9.9361	ENSG00000148290	SURF1	9	136221081	15	9188	0
9	136284734	rs71503191	1637	T	T	C	2.1811e-21	-9.4959	ENSG00000148290	SURF1	9	136221081	15	9187	0
9	136285173	rs71503192	1637	C	C	T	5.144e-21	-9.4061	ENSG00000148290	SURF1	9	136221081	15	9187	0
9	136334886	rs71503201	1637	A	A	G	3.2572e-16	-8.1634	ENSG00000148290	SURF1	9	136221081	14	6420	0
9	136215319	rs76556605	1637	C	C	G	1.9217e-20	-9.2664	ENSG00000148290	SURF1	9	136221081	14	9103	0
9	136216882	rs7700	1637	A	A	G	1.0932e-20	-9.3264	ENSG00000148290	SURF1	9	136221081	15	9187	0
9	136211422	rs9645010	1637	T	T	C	1.2029e-21	-9.5577	ENSG00000148290	SURF1	9	136221081	15	9181	0
9	136207843	rs11655	1637	T	T	C	3.1042e-06	-4.6637	ENSG00000148291	SURF2	9	136225736	15	9188	0.0089398
9	136198386	rs11244089	1637	A	A	C	2.2864e-12	-7.0158	ENSG00000148296	SURF6	9	136200393	16	14259	0
9	136207843	rs11655	1637	T	T	C	3.377e-10	-6.2804	ENSG00000148296	SURF6	9	136200393	16	14263	0
9	136196161	rs12056960	1637	C	C	G	6.7459e-11	-6.526	ENSG00000148296	SURF6	9	136200393	16	14261	0
9	136224893	rs188378618	1637	T	T	C	2.529e-10	-6.3252	ENSG00000148296	SURF6	9	136200393	15	9188	0
9	136197427	rs34076803	1637	G	G	A	6.0458e-11	-6.5425	ENSG00000148296	SURF6	9	136200393	16	14260	0
9	136201557	rs34264364	1637	T	T	A	1.238e-10	-6.4344	ENSG00000148296	SURF6	9	136200393	16	14260	0
9	136197485	rs34571854	1637	G	G	A	4.1338e-11	-6.5992	ENSG00000148296	SURF6	9	136200393	16	14261	0
9	136196421	rs4962044	1637	G	G	A	6.6476e-11	-6.5283	ENSG00000148296	SURF6	9	136200393	16	14260	0
9	136178623	rs62574648	1637	A	A	G	2.3934e-12	-7.0093	ENSG00000148296	SURF6	9	136200393	16	14257	0
9	136180912	rs62574656	1637	A	A	G	5.6662e-12	-6.8877	ENSG00000148296	SURF6	9	136200393	16	14256	0
9	136186249	rs62574658	1637	C	C	A	1.6373e-10	-6.3919	ENSG00000148296	SURF6	9	136200393	16	14259	0
9	136189643	rs62574659	1637	A	A	C	9.4283e-10	-6.1187	ENSG00000148296	SURF6	9	136200393	16	14263	1.31397e-05
9	136189838	rs62575960	1637	A	A	T	7.9261e-10	-6.1462	ENSG00000148296	SURF6	9	136200393	16	14258	1.31614e-05
9	136192886	rs62575962	1637	A	A	G	2.8294e-09	-5.941	ENSG00000148296	SURF6	9	136200393	16	14263	2.60061e-05
9	136211422	rs9645010	1637	T	T	C	1.7266e-05	-4.2974	ENSG00000148296	SURF6	9	136200393	16	14256	0.0474804
9	132715995	rs111412804	1664	C	C	T	2.1584e-06	4.7381	ENSG00000148358	GPR107	9	132859076	25	26620	0.00633388
9	132657019	rs111536941	1664	T	T	C	1.913e-06	4.7625	ENSG00000148358	GPR107	9	132859076	26	26735	0.00559912
9	132716568	rs111792069	1664	T	T	C	1.193e-06	4.857	ENSG00000148358	GPR107	9	132859076	24	26406	0.00360526
9	132666797	rs112076403	1664	A	A	C	2.7161e-06	4.6913	ENSG00000148358	GPR107	9	132859076	25	26620	0.00782082
9	132713770	rs112250272	1664	A	A	G	3.368e-06	4.6471	ENSG00000148358	GPR107	9	132859076	25	26620	0.00972222
9	132729603	rs112433643	1664	A	A	T	1.2421e-06	4.8489	ENSG00000148358	GPR107	9	132859076	26	26715	0.00379824
9	132720134	rs112735424	1664	T	T	A	9.1449e-07	4.9093	ENSG00000148358	GPR107	9	132859076	24	26406	0.00288709
9	132648291	rs113317195	1664	A	A	C	1.8423e-06	4.77	ENSG00000148358	GPR107	9	132859076	25	26620	0.00540113
9	132639716	rs116876578	1664	T	T	C	1.7167e-06	4.7843	ENSG00000148358	GPR107	9	132859076	25	26620	0.00507092
9	132640221	rs116908048	1664	T	T	C	1.6365e-06	4.7938	ENSG00000148358	GPR107	9	132859076	25	26620	0.00485354
9	132644112	rs116934525	1664	T	T	C	1.472e-06	4.8151	ENSG00000148358	GPR107	9	132859076	25	26620	0.00443131
9	132640598	rs117063673	1664	A	A	G	1.8514e-06	4.769	ENSG00000148358	GPR107	9	132859076	26	26735	0.00542513
9	132645223	rs117091365	1664	C	C	T	1.9649e-06	4.757	ENSG00000148358	GPR107	9	132859076	25	26620	0.00576865
9	132594890	rs117177536	1664	T	T	G	1.7356e-06	4.7821	ENSG00000148358	GPR107	9	132859076	25	26653	0.00513117
9	132603479	rs117387813	1664	A	A	C	1.0695e-06	4.8785	ENSG00000148358	GPR107	9	132859076	23	26347	0.00328561
9	132645124	rs117402257	1664	G	G	A	1.8829e-06	4.7656	ENSG00000148358	GPR107	9	132859076	25	26620	0.00549711
9	132600549	rs117412127	1664	G	G	A	3.0563e-06	4.6671	ENSG00000148358	GPR107	9	132859076	23	26344	0.00885732
9	132643840	rs117436334	1664	A	A	G	1.4327e-06	4.8204	ENSG00000148358	GPR107	9	132859076	26	26735	0.00431124
9	132645208	rs117731081	1664	G	G	A	1.9283e-06	4.7609	ENSG00000148358	GPR107	9	132859076	25	26620	0.00563526
9	132644423	rs117754137	1664	G	G	A	1.8829e-06	4.7656	ENSG00000148358	GPR107	9	132859076	25	26620	0.00549711
9	132641395	rs117754534	1664	C	C	G	1.7811e-06	4.7769	ENSG00000148358	GPR107	9	132859076	25	26620	0.00530543
9	132630733	rs117803327	1664	T	T	C	1.427e-06	4.8213	ENSG00000148358	GPR107	9	132859076	25	26620	0.00429294
9	132640096	rs118116348	1664	A	A	T	1.6365e-06	4.7938	ENSG00000148358	GPR107	9	132859076	25	26620	0.00485354
9	132645925	rs140207592	1664	G	G	A	1.4838e-06	4.8136	ENSG00000148358	GPR107	9	132859076	26	26705	0.00446761
9	132646312	rs141043793	1664	C	C	T	1.5199e-06	4.8086	ENSG00000148358	GPR107	9	132859076	26	26735	0.00458811
9	132639785	rs142860189	1664	A	A	G	1.6365e-06	4.7938	ENSG00000148358	GPR107	9	132859076	25	26620	0.00485354
9	132733422	rs150280706	1664	T	T	C	1.047e-06	4.8827	ENSG00000148358	GPR107	9	132859076	24	26406	0.00323074
9	132594774	rs151267204	1664	A	A	G	2.5637e-06	4.7032	ENSG00000148358	GPR107	9	132859076	26	26712	0.00740427
9	132640924	rs2296789	1664	T	T	C	2.3012e-06	4.7251	ENSG00000148358	GPR107	9	132859076	25	26620	0.006731
9	132650682	rs2296790	1664	A	A	G	1.4676e-06	4.8156	ENSG00000148358	GPR107	9	132859076	26	26735	0.00441938
9	132650846	rs2296791	1664	T	T	G	1.4676e-06	4.8156	ENSG00000148358	GPR107	9	132859076	26	26735	0.00441938
9	132642781	rs3739855	1664	C	C	G	1.9378e-06	4.7599	ENSG00000148358	GPR107	9	132859076	25	26620	0.00567173
9	132642797	rs3739857	1664	A	A	G	1.4213e-06	4.8222	ENSG00000148358	GPR107	9	132859076	26	26735	0.00428685
9	132642848	rs3739858	1664	C	C	T	1.5306e-06	4.8073	ENSG00000148358	GPR107	9	132859076	26	26735	0.00460582
9	132598045	rs3758336	1664	G	G	C	3.5556e-06	4.636	ENSG00000148358	GPR107	9	132859076	23	26346	0.0102843
9	132641193	rs3780706	1664	T	T	C	1.3049e-06	4.8391	ENSG00000148358	GPR107	9	132859076	26	26735	0.00397852
9	132623341	rs41279146	1664	T	T	A	9.7509e-07	4.8967	ENSG00000148358	GPR107	9	132859076	26	26735	0.00304366
9	132637980	rs41279156	1664	G	G	A	1.475e-06	4.8148	ENSG00000148358	GPR107	9	132859076	25	26620	0.00444959
9	132650807	rs41279162	1664	A	A	G	1.7705e-06	4.778	ENSG00000148358	GPR107	9	132859076	26	26735	0.00525131
9	132740954	rs41304844	1664	C	C	T	1.353e-06	4.8319	ENSG00000148358	GPR107	9	132859076	24	26406	0.00410566
9	132632543	rs55762976	1664	G	G	T	1.9283e-06	4.7609	ENSG00000148358	GPR107	9	132859076	25	26620	0.00563526
9	132593865	rs56038121	1664	G	G	A	1.2636e-06	4.8455	ENSG00000148358	GPR107	9	132859076	23	26346	0.00385813
9	132591409	rs56195701	1664	T	T	C	1.1668e-06	4.8613	ENSG00000148358	GPR107	9	132859076	23	26346	0.00351424
9	132739721	rs58044849	1664	A	A	T	4.2371e-06	4.5996	ENSG00000148358	GPR107	9	132859076	27	27099	0.0121417
9	132737612	rs73672529	1664	T	T	A	4.9807e-06	4.5657	ENSG00000148358	GPR107	9	132859076	27	27099	0.0144136
9	132699156	rs74420825	1664	G	G	A	6.2663e-06	4.5174	ENSG00000148358	GPR107	9	132859076	25	26620	0.0179003
9	132595525	rs74678504	1664	A	A	G	1.3368e-06	4.8343	ENSG00000148358	GPR107	9	132859076	23	26346	0.00406296
9	132646435	rs74877262	1664	T	T	G	2.0727e-06	4.7463	ENSG00000148358	GPR107	9	132859076	25	26620	0.00604643
9	132682143	rs74930624	1664	C	C	G	1.1482e-05	4.3874	ENSG00000148358	GPR107	9	132859076	25	26620	0.0323065
9	132606538	rs75110962	1664	A	A	G	6.5721e-07	4.9738	ENSG00000148358	GPR107	9	132859076	24	26462	0.0020486
9	132640869	rs75274825	1664	A	A	G	1.6365e-06	4.7938	ENSG00000148358	GPR107	9	132859076	25	26620	0.00485354
9	132715449	rs76018164	1664	C	C	T	2.2166e-06	4.7326	ENSG00000148358	GPR107	9	132859076	25	26620	0.00651976
9	132701952	rs76033075	1664	G	G	A	4.1049e-06	4.6061	ENSG00000148358	GPR107	9	132859076	27	26927	0.0118221
9	132585289	rs76067018	1664	A	A	G	4.6311e-07	5.0412	ENSG00000148358	GPR107	9	132859076	27	26819	0.00150046
9	132600880	rs76193749	1664	G	G	C	3.3355e-06	4.6491	ENSG00000148358	GPR107	9	132859076	23	26346	0.00963281
9	132606467	rs76208170	1664	T	T	G	9.3618e-07	4.9047	ENSG00000148358	GPR107	9	132859076	23	26347	0.00294767
9	132598565	rs76248363	1664	C	C	T	3.559e-06	4.6358	ENSG00000148358	GPR107	9	132859076	25	26545	0.0102903
9	132644307	rs76356915	1664	T	T	C	1.8829e-06	4.7656	ENSG00000148358	GPR107	9	132859076	25	26620	0.00549711
9	132644573	rs76426994	1664	C	C	T	1.8423e-06	4.7702	ENSG00000148358	GPR107	9	132859076	25	26620	0.00540113
9	132683247	rs76452641	1664	A	A	G	1.2132e-05	4.3753	ENSG00000148358	GPR107	9	132859076	25	26620	0.0341022
9	132637359	rs76667570	1664	C	C	T	1.546e-06	4.8053	ENSG00000148358	GPR107	9	132859076	25	26620	0.00464819
9	132723850	rs76872473	1664	C	C	T	8.6544e-07	4.9201	ENSG00000148358	GPR107	9	132859076	24	26406	0.00274166
9	132647622	rs76935286	1664	G	G	T	1.9552e-06	4.7582	ENSG00000148358	GPR107	9	132859076	25	26620	0.00572644
9	132613394	rs76977578	1664	T	T	C	1.3436e-06	4.8333	ENSG00000148358	GPR107	9	132859076	24	26406	0.00408736
9	132680439	rs77141843	1664	A	A	T	1.1471e-05	4.3875	ENSG00000148358	GPR107	9	132859076	25	26620	0.0323006
9	132641483	rs77277468	1664	G	G	T	1.9378e-06	4.7599	ENSG00000148358	GPR107	9	132859076	25	26620	0.00567173
9	132611432	rs77498429	1664	A	A	G	1.7425e-06	4.7813	ENSG00000148358	GPR107	9	132859076	24	26406	0.00517315
9	132707341	rs77839090	1664	T	T	C	2.7002e-06	4.6925	ENSG00000148358	GPR107	9	132859076	25	26620	0.00775518
9	132647520	rs78048260	1664	G	G	A	1.9552e-06	4.7582	ENSG00000148358	GPR107	9	132859076	25	26620	0.00572644
9	132751702	rs78086972	1664	G	G	T	2.2697e-06	4.7279	ENSG00000148358	GPR107	9	132859076	25	26520	0.00664036
9	132644651	rs78171747	1664	C	C	A	1.8829e-06	4.7656	ENSG00000148358	GPR107	9	132859076	25	26620	0.00549711
9	132722239	rs78281934	1664	A	A	G	1.0947e-06	4.8739	ENSG00000148358	GPR107	9	132859076	24	26406	0.00333945
9	132647414	rs78475521	1664	G	G	C	1.9552e-06	4.7582	ENSG00000148358	GPR107	9	132859076	25	26620	0.00572644
9	132645009	rs78660755	1664	T	T	C	1.3722e-06	4.829	ENSG00000148358	GPR107	9	132859076	26	26735	0.00415396
9	132616030	rs79217881	1664	C	C	G	1.1388e-06	4.866	ENSG00000148358	GPR107	9	132859076	26	26705	0.00343626
9	132724583	rs79296592	1664	T	T	C	1.2509e-06	4.8475	ENSG00000148358	GPR107	9	132859076	25	26521	0.00382831
9	132715018	rs79463043	1664	T	T	A	2.5312e-06	4.7057	ENSG00000148358	GPR107	9	132859076	25	26620	0.00733806
9	132646061	rs79714284	1664	T	T	C	1.9786e-06	4.7558	ENSG00000148358	GPR107	9	132859076	25	26620	0.00580441
9	132713656	rs79816297	1664	G	G	A	3.2746e-06	4.6529	ENSG00000148358	GPR107	9	132859076	27	26929	0.0094237
9	132714970	rs79877045	1664	T	T	A	2.6349e-06	4.6976	ENSG00000148358	GPR107	9	132859076	25	26620	0.0075875
9	132722184	rs79945441	1664	C	C	T	9.0152e-07	4.912	ENSG00000148358	GPR107	9	132859076	24	26406	0.00285697
10	17464250	rs10508528	73	C	C	T	6.284e-06	4.5167	ENSG00000148484	RSU1	10	16746068	35	31240	0.0179542
10	17465245	rs10508530	73	G	G	A	4.3233e-06	4.5953	ENSG00000148484	RSU1	10	16746068	35	31240	0.0123623
10	17353796	rs111665049	29	C	C	A	1.5143e-05	-4.3265	ENSG00000148484	RSU1	10	16746068	30	29079	0.0418612
10	17458462	rs111903699	73	G	G	A	6.7444e-06	4.5017	ENSG00000148484	RSU1	10	16746068	35	31240	0.0192294
10	17467218	rs112259156	73	A	A	G	3.4539e-06	4.642	ENSG00000148484	RSU1	10	16746068	35	31239	0.00995049
10	17462171	rs112920657	73	G	G	C	9.0043e-06	4.44	ENSG00000148484	RSU1	10	16746068	35	31240	0.0254917
10	17427849	rs113553676	73	A	A	G	7.1223e-06	4.4902	ENSG00000148484	RSU1	10	16746068	35	31239	0.0202786
10	17425985	rs117217351	73	C	C	T	8.9959e-06	4.4401	ENSG00000148484	RSU1	10	16746068	35	31239	0.0254798
10	17448249	rs117438315	73	G	G	T	1.502e-05	4.3285	ENSG00000148484	RSU1	10	16746068	35	31239	0.0415815
10	17467437	rs117703112	73	T	T	G	6.3317e-06	4.5152	ENSG00000148484	RSU1	10	16746068	35	31238	0.0180768
10	17453454	rs140888602	73	A	A	T	6.9898e-06	4.4942	ENSG00000148484	RSU1	10	16746068	35	31240	0.0199462
10	17454662	rs17141049	73	G	G	A	5.7932e-06	4.5339	ENSG00000148484	RSU1	10	16746068	35	31240	0.0164678
10	17461176	rs17141065	73	G	G	A	8.6432e-06	4.4486	ENSG00000148484	RSU1	10	16746068	35	31240	0.0243961
10	17459461	rs17367366	73	G	G	A	6.5627e-06	4.5075	ENSG00000148484	RSU1	10	16746068	35	31240	0.0187444
10	17343169	rs188116646	29	A	A	T	2.6651e-09	-5.951	ENSG00000148484	RSU1	10	16746068	30	29079	2.60213e-05
10	17446282	rs74411010	73	A	A	G	1.4431e-05	4.3372	ENSG00000148484	RSU1	10	16746068	35	31240	0.0402188
10	17457482	rs74608009	73	A	A	C	6.3857e-06	4.5133	ENSG00000148484	RSU1	10	16746068	35	31240	0.0182205
10	17424692	rs75857823	73	T	T	C	8.5074e-06	4.4521	ENSG00000148484	RSU1	10	16746068	35	31238	0.0240274
10	17458363	rs76390583	73	G	G	C	6.7444e-06	4.5017	ENSG00000148484	RSU1	10	16746068	35	31240	0.0192294
10	17434821	rs76802658	73	G	G	A	1.5323e-05	4.3241	ENSG00000148484	RSU1	10	16746068	35	31240	0.0423111
10	17464831	rs77982633	73	T	T	C	5.1105e-06	4.5602	ENSG00000148484	RSU1	10	16746068	35	31240	0.0147723
10	17426404	rs78863861	73	T	T	C	8.1654e-06	4.4609	ENSG00000148484	RSU1	10	16746068	35	31239	0.0231274
10	17430387	rs7895189	73	T	T	C	6.9963e-06	4.4939	ENSG00000148484	RSU1	10	16746068	35	31238	0.0199641
10	17459282	rs80273303	73	T	T	A	6.29e-06	4.5166	ENSG00000148484	RSU1	10	16746068	35	31240	0.0179711
10	17539469	rs111674265	73	C	C	T	2.3239e-19	-8.9968	ENSG00000148488	ST8SIA6	10	17428355	34	26280	0
10	17517959	rs116956585	73	G	G	C	3.6137e-17	-8.4248	ENSG00000148488	ST8SIA6	10	17428355	34	26278	0
10	17525578	rs117403669	73	C	C	G	6.3577e-19	-8.8855	ENSG00000148488	ST8SIA6	10	17428355	34	26280	0
10	17534622	rs117819662	73	A	A	G	5.1868e-19	-8.908	ENSG00000148488	ST8SIA6	10	17428355	34	26279	0
10	17529593	rs147041483	73	T	T	C	1.0222e-08	-5.7269	ENSG00000148488	ST8SIA6	10	17428355	26	22534	5.78592e-05
10	17487212	rs45486292	73	G	G	A	1.4445e-15	-7.9816	ENSG00000148488	ST8SIA6	10	17428355	34	26280	0
10	17476391	rs45567333	73	T	T	C	4.2858e-16	-8.1301	ENSG00000148488	ST8SIA6	10	17428355	34	26280	0
10	17522141	rs61842095	73	C	C	T	6.8073e-19	-8.8779	ENSG00000148488	ST8SIA6	10	17428355	34	26279	0
10	17526100	rs61842102	73	T	T	C	4.9135e-19	-8.9141	ENSG00000148488	ST8SIA6	10	17428355	34	26280	0
10	17527145	rs61842104	73	G	G	T	5.0483e-19	-8.9112	ENSG00000148488	ST8SIA6	10	17428355	34	26280	0
10	17533084	rs61842110	73	G	G	C	4.1611e-19	-8.9325	ENSG00000148488	ST8SIA6	10	17428355	34	26279	0
10	17535373	rs61842140	73	G	G	C	4.6545e-19	-8.9201	ENSG00000148488	ST8SIA6	10	17428355	34	26279	0
10	17535453	rs61842141	73	G	G	A	5.3772e-19	-8.904	ENSG00000148488	ST8SIA6	10	17428355	34	26279	0
10	17536738	rs61842142	73	G	G	A	4.6713e-19	-8.9196	ENSG00000148488	ST8SIA6	10	17428355	34	26279	0
10	17543850	rs61842147	73	T	T	C	1.8101e-19	-9.024	ENSG00000148488	ST8SIA6	10	17428355	34	26280	0
10	17548609	rs61842148	73	C	C	G	1.4562e-18	-8.7929	ENSG00000148488	ST8SIA6	10	17428355	34	26271	0
10	17471583	rs61842159	73	A	A	G	3.3007e-16	-8.1617	ENSG00000148488	ST8SIA6	10	17428355	34	26280	0
10	17475221	rs61844063	73	A	A	G	3.6816e-16	-8.1484	ENSG00000148488	ST8SIA6	10	17428355	34	26280	0
10	17475536	rs61844064	73	A	A	G	3.7803e-16	-8.1453	ENSG00000148488	ST8SIA6	10	17428355	34	26280	0
10	17477561	rs61844066	73	A	A	G	4.7471e-16	-8.1178	ENSG00000148488	ST8SIA6	10	17428355	34	26280	0
10	17482458	rs61844071	73	A	A	G	2.749e-15	-7.9018	ENSG00000148488	ST8SIA6	10	17428355	34	26280	0
10	17482610	rs61844072	73	A	A	G	2.7402e-15	-7.902	ENSG00000148488	ST8SIA6	10	17428355	34	26280	0
10	17483615	rs61844073	73	T	T	C	4.0426e-15	-7.8536	ENSG00000148488	ST8SIA6	10	17428355	34	26279	0
10	17489153	rs61844077	73	C	C	G	1.2503e-15	-7.9994	ENSG00000148488	ST8SIA6	10	17428355	34	26280	0
10	17493930	rs61844079	73	C	C	G	7.8574e-16	-8.0563	ENSG00000148488	ST8SIA6	10	17428355	34	26280	0
10	17501582	rs61844085	73	A	A	T	3.5736e-16	-8.152	ENSG00000148488	ST8SIA6	10	17428355	34	26280	0
10	17511286	rs61844115	73	T	T	A	4.6959e-15	-7.8347	ENSG00000148488	ST8SIA6	10	17428355	33	25772	0
10	17515172	rs61844118	73	T	T	G	1.2401e-16	-8.2791	ENSG00000148488	ST8SIA6	10	17428355	34	26280	0
10	17534272	rs74900329	73	C	C	A	4.5794e-19	-8.9218	ENSG00000148488	ST8SIA6	10	17428355	34	26280	0
10	86795159	rs12762587	30	T	T	C	1.6026e-06	4.7981	ENSG00000148600	CDHR1	10	85966893	30	29853	0.00476916
10	86842911	rs12762822	30	A	A	G	3.7969e-06	4.6224	ENSG00000148600	CDHR1	10	85966893	31	30507	0.0110086
10	86820410	rs141966668	30	A	A	C	8.0368e-06	4.4643	ENSG00000148600	CDHR1	10	85966893	31	29971	0.0228
10	86791227	rs34060942	30	A	A	G	1.1846e-06	4.8582	ENSG00000148600	CDHR1	10	85966893	30	29853	0.00356292
10	86816907	rs35284105	30	G	G	T	9.6353e-06	4.4252	ENSG00000148600	CDHR1	10	85966893	30	29856	0.0273106
10	86805301	rs35970850	30	T	T	A	5.7767e-06	4.5345	ENSG00000148600	CDHR1	10	85966893	30	29855	0.0164329
10	86805179	rs36021079	30	T	T	C	5.7767e-06	4.5345	ENSG00000148600	CDHR1	10	85966893	30	29855	0.0164329
10	86798502	rs56659789	30	C	C	A	2.1992e-06	4.7344	ENSG00000148600	CDHR1	10	85966893	30	29855	0.00649587
10	86796761	rs71487159	30	A	A	T	1.9552e-06	4.758	ENSG00000148600	CDHR1	10	85966893	30	29855	0.00572644
10	86824095	rs71487162	30	G	G	A	4.7486e-06	4.5757	ENSG00000148600	CDHR1	10	85966893	31	29971	0.0137583
10	86814727	rs950539	30	A	A	G	9.1901e-06	4.4356	ENSG00000148600	CDHR1	10	85966893	31	29971	0.0259456
10	112048149	rs111510454	40	A	A	G	6.5518e-07	4.9743	ENSG00000148700	ADD3	10	111825724	36	31569	0.0020486
10	112049682	rs111796910	40	C	C	T	6.3322e-07	4.9808	ENSG00000148700	ADD3	10	111825724	36	31569	0.00203064
10	112042361	rs111829472	40	T	T	C	1.5108e-06	4.8099	ENSG00000148700	ADD3	10	111825724	36	31568	0.00456373
10	112066949	rs111999402	40	A	A	G	8.6015e-07	4.9214	ENSG00000148700	ADD3	10	111825724	36	31569	0.00272326
10	112035614	rs112074899	40	T	T	G	5.2386e-06	4.5552	ENSG00000148700	ADD3	10	111825724	36	31568	0.0150724
10	112047852	rs112155674	40	T	T	C	7.1003e-07	4.9587	ENSG00000148700	ADD3	10	111825724	36	31569	0.00223151
10	112060924	rs112326742	40	T	T	C	7.1443e-07	4.9575	ENSG00000148700	ADD3	10	111825724	36	31569	0.00224381
10	112041878	rs112750205	40	C	C	T	1.5321e-06	4.8071	ENSG00000148700	ADD3	10	111825724	36	31568	0.00461192
10	112048643	rs113049521	40	C	C	T	6.6608e-07	4.9711	ENSG00000148700	ADD3	10	111825724	36	31569	0.00206052
10	112045142	rs1133195	40	G	G	A	1.0958e-06	4.8738	ENSG00000148700	ADD3	10	111825724	36	31569	0.00333945
10	112060850	rs113593057	40	C	C	T	7.0348e-07	4.9604	ENSG00000148700	ADD3	10	111825724	36	31569	0.00220077
10	112063033	rs113673038	40	A	A	C	7.7564e-07	4.9416	ENSG00000148700	ADD3	10	111825724	36	31569	0.00247376
10	112104180	rs116876252	40	C	C	T	1.3672e-07	5.2697	ENSG00000148700	ADD3	10	111825724	32	30546	0.000457279
10	112117314	rs117326941	40	A	A	G	1.0825e-05	4.4002	ENSG00000148700	ADD3	10	111825724	35	31240	0.0304676
10	112100197	rs117420253	40	C	C	T	1.1785e-07	5.2969	ENSG00000148700	ADD3	10	111825724	32	30546	0.000395108
10	112112222	rs117969810	40	A	A	G	1.4343e-07	5.261	ENSG00000148700	ADD3	10	111825724	32	30545	0.000469425
10	112104627	rs140057848	40	A	A	G	1.4563e-07	5.2581	ENSG00000148700	ADD3	10	111825724	32	30546	0.000488141
10	112092967	rs141498569	40	T	T	C	3.7943e-07	5.079	ENSG00000148700	ADD3	10	111825724	32	30547	0.00118222
10	112101238	rs142529042	40	T	T	A	1.3867e-07	5.267	ENSG00000148700	ADD3	10	111825724	32	30546	0.000457136
10	112113896	rs142550803	40	T	T	C	9.7212e-07	4.8973	ENSG00000148700	ADD3	10	111825724	35	31233	0.00304385
10	112105703	rs142655135	40	A	A	G	1.6606e-07	5.2339	ENSG00000148700	ADD3	10	111825724	32	30546	0.000556493
10	112086114	rs143175601	40	G	G	A	2.6328e-07	5.1481	ENSG00000148700	ADD3	10	111825724	32	30547	0.000864105
10	112105049	rs143676909	40	G	G	A	4.3858e-07	5.0516	ENSG00000148700	ADD3	10	111825724	32	30544	0.00139627
10	112095977	rs143744241	40	T	T	C	1.8461e-07	5.2143	ENSG00000148700	ADD3	10	111825724	34	30856	0.000618093
10	112087087	rs143925290	40	C	C	T	2.9691e-07	5.1255	ENSG00000148700	ADD3	10	111825724	32	30547	0.000980514
10	112091610	rs143945372	40	T	T	C	3.429e-07	5.0983	ENSG00000148700	ADD3	10	111825724	32	30546	0.00109645
10	112085947	rs143975479	40	C	C	T	2.6328e-07	5.1481	ENSG00000148700	ADD3	10	111825724	32	30547	0.000864105
10	112088002	rs144835277	40	G	G	A	8.4522e-08	5.3574	ENSG00000148700	ADD3	10	111825724	35	31239	0.000333501
10	112111819	rs144878742	40	C	C	T	1.4421e-07	5.26	ENSG00000148700	ADD3	10	111825724	32	30545	0.000475654
10	112114193	rs146469819	40	G	G	A	1.0104e-06	4.8896	ENSG00000148700	ADD3	10	111825724	35	31232	0.00314585
10	112105749	rs146699099	40	A	A	G	1.6606e-07	5.2339	ENSG00000148700	ADD3	10	111825724	32	30546	0.000556493
10	112080701	rs147492967	40	T	T	C	2.4695e-07	5.16	ENSG00000148700	ADD3	10	111825724	32	30547	0.000796614
10	112109351	rs147975622	40	C	C	A	1.4915e-07	5.2537	ENSG00000148700	ADD3	10	111825724	32	30545	0.000506884
10	112102934	rs148188389	40	G	G	C	1.3702e-07	5.2693	ENSG00000148700	ADD3	10	111825724	32	30546	0.000457279
10	112081336	rs149812400	40	A	A	G	2.4695e-07	5.1602	ENSG00000148700	ADD3	10	111825724	32	30547	0.000796614
10	112113112	rs150029225	40	G	G	A	1.3988e-07	5.2655	ENSG00000148700	ADD3	10	111825724	32	30545	0.000469631
10	112122805	rs150194214	40	T	T	C	1.0404e-08	5.7241	ENSG00000148700	ADD3	10	111825724	32	30547	5.78481e-05
10	112090684	rs150403977	40	C	C	T	1.1716e-05	4.3829	ENSG00000148700	ADD3	10	111825724	32	30543	0.0329122
10	112110382	rs151157913	40	G	G	A	1.2138e-07	5.2916	ENSG00000148700	ADD3	10	111825724	32	30544	0.000395034
10	112091645	rs185964452	40	A	A	G	2.8244e-07	5.1349	ENSG00000148700	ADD3	10	111825724	33	30769	0.000937481
10	112063216	rs2233931	40	G	G	C	8.7522e-07	4.918	ENSG00000148700	ADD3	10	111825724	36	31569	0.00277233
10	112058426	rs2233934	40	C	C	T	6.7091e-07	4.9698	ENSG00000148700	ADD3	10	111825724	36	31569	0.00207257
10	112105029	rs74982872	40	G	G	T	1.5326e-07	5.2487	ENSG00000148700	ADD3	10	111825724	32	30546	0.000519269
10	112116963	rs75341499	40	C	C	A	1.2562e-05	4.3677	ENSG00000148700	ADD3	10	111825724	35	31239	0.0352021
10	112094076	rs76182735	40	A	A	G	3.3502e-07	5.1028	ENSG00000148700	ADD3	10	111825724	32	30547	0.0010844
10	112094216	rs76267207	40	G	G	A	3.208e-07	5.1108	ENSG00000148700	ADD3	10	111825724	32	30547	0.00104774
10	112086321	rs77328888	40	C	C	T	2.8455e-07	5.1336	ENSG00000148700	ADD3	10	111825724	32	30547	0.000937422
10	112047360	rs78871663	40	A	A	T	2.911e-06	4.6772	ENSG00000148700	ADD3	10	111825724	35	26494	0.00848309
10	112060684	rs78890539	40	C	C	T	7.0348e-07	4.9604	ENSG00000148700	ADD3	10	111825724	36	31569	0.00220077
10	112086756	rs78912355	40	C	C	G	2.9691e-07	5.1255	ENSG00000148700	ADD3	10	111825724	32	30547	0.000980514
10	112059712	rs79328836	40	G	G	C	6.716e-07	4.9696	ENSG00000148700	ADD3	10	111825724	36	31569	0.00207872
10	112060356	rs79606633	40	T	T	C	6.9699e-07	4.9623	ENSG00000148700	ADD3	10	111825724	36	31569	0.00219463
10	112115649	rs79672584	40	G	G	T	1.2794e-05	4.3636	ENSG00000148700	ADD3	10	111825724	35	31238	0.035818
10	112070884	rs80062187	40	T	T	C	7.5443e-07	4.9469	ENSG00000148700	ADD3	10	111825724	36	31568	0.0023887
10	72022320	rs10999220	63	G	G	A	7.0659e-38	-12.865	ENSG00000148730	EIF4EBP2	10	72176254	32	30448	0
10	72027405	rs10999226	63	A	A	G	2.0357e-40	-13.3095	ENSG00000148730	EIF4EBP2	10	72176254	32	30446	0
10	72050339	rs10999246	63	T	T	C	4.1745e-50	-14.8842	ENSG00000148730	EIF4EBP2	10	72176254	30	30243	0
10	72074450	rs10999263	63	T	T	C	5.5781e-92	-20.3409	ENSG00000148730	EIF4EBP2	10	72176254	31	30330	0
10	72084969	rs10999269	63	T	T	C	2.1331e-94	-20.612	ENSG00000148730	EIF4EBP2	10	72176254	32	30448	0
10	72091511	rs10999272	63	T	T	C	3.5892e-94	-20.5869	ENSG00000148730	EIF4EBP2	10	72176254	31	30333	0
10	72098696	rs10999278	63	T	T	C	3.8026e-94	-20.5841	ENSG00000148730	EIF4EBP2	10	72176254	31	30332	0
10	72105117	rs10999281	63	T	T	A	8.6303e-97	-20.877	ENSG00000148730	EIF4EBP2	10	72176254	31	30381	0
10	72110042	rs10999286	63	C	C	G	2.7829e-99	-21.1495	ENSG00000148730	EIF4EBP2	10	72176254	31	30331	0
10	72112433	rs10999288	63	A	A	G	2.3093e-99	-21.1583	ENSG00000148730	EIF4EBP2	10	72176254	31	30329	0
10	72003180	rs112389152	63	G	G	A	5.6862e-19	-8.8979	ENSG00000148730	EIF4EBP2	10	72176254	31	30331	0
10	71950048	rs112558477	63	A	A	G	7.9479e-16	-8.0549	ENSG00000148730	EIF4EBP2	10	72176254	33	30642	0
10	71928527	rs112582593	63	T	T	C	4.1949e-16	-8.1327	ENSG00000148730	EIF4EBP2	10	72176254	31	30333	0
10	71939088	rs113450284	63	A	A	G	5.109e-15	-7.8242	ENSG00000148730	EIF4EBP2	10	72176254	31	30333	0
10	72051638	rs116931793	63	A	A	G	3.7496e-54	-15.4949	ENSG00000148730	EIF4EBP2	10	72176254	31	30331	0
10	72014024	rs117321016	63	A	A	T	3.3881e-25	-10.37	ENSG00000148730	EIF4EBP2	10	72176254	28	28093	0
10	72127635	rs118017757	63	G	G	C	9.9777e-118	-23.0667	ENSG00000148730	EIF4EBP2	10	72176254	33	30851	0
10	72030826	rs12218028	63	C	C	G	1.8471e-39	-13.1437	ENSG00000148730	EIF4EBP2	10	72176254	31	30331	0
10	72109190	rs12219099	63	T	T	C	1.7603e-98	-21.0623	ENSG00000148730	EIF4EBP2	10	72176254	33	30850	0
10	72109571	rs12219152	63	T	T	C	5.2761e-99	-21.1193	ENSG00000148730	EIF4EBP2	10	72176254	33	30848	0
10	72034509	rs12571636	63	A	A	G	1.0293e-42	-13.6988	ENSG00000148730	EIF4EBP2	10	72176254	32	30660	0
10	72086589	rs145700705	63	A	A	G	3.6105e-95	-20.698	ENSG00000148730	EIF4EBP2	10	72176254	31	30333	0
10	72142918	rs146201923	63	A	A	G	9.7691e-112	-22.462	ENSG00000148730	EIF4EBP2	10	72176254	31	30329	0
10	72155400	rs146543113	63	T	T	C	1.1623e-115	-22.8599	ENSG00000148730	EIF4EBP2	10	72176254	31	30331	0
10	72121902	rs147997127	63	T	T	C	1.1061e-119	-23.2608	ENSG00000148730	EIF4EBP2	10	72176254	31	30333	0
10	72035571	rs1931553	63	C	C	T	4.616e-42	-13.5895	ENSG00000148730	EIF4EBP2	10	72176254	33	30775	0
10	71927185	rs2394641	63	T	T	G	6.1253e-16	-8.0866	ENSG00000148730	EIF4EBP2	10	72176254	31	30333	0
10	71909124	rs58667031	63	T	T	C	4.8247e-15	-7.8312	ENSG00000148730	EIF4EBP2	10	72176254	31	30331	0
10	72058262	rs60373577	63	C	C	T	1.6772e-61	-16.547	ENSG00000148730	EIF4EBP2	10	72176254	31	30333	0
10	71914534	rs74450460	63	A	A	G	3.6499e-15	-7.8663	ENSG00000148730	EIF4EBP2	10	72176254	31	30332	0
10	71942227	rs74624946	63	C	C	G	4.4343e-15	-7.8419	ENSG00000148730	EIF4EBP2	10	72176254	31	30333	0
10	72099312	rs75159637	63	A	A	G	3.7404e-94	-20.5849	ENSG00000148730	EIF4EBP2	10	72176254	31	30319	0
10	71957599	rs75178267	63	G	G	A	4.2495e-17	-8.4058	ENSG00000148730	EIF4EBP2	10	72176254	31	30332	0
10	72117850	rs75539769	63	C	C	G	1.0605e-115	-22.8639	ENSG00000148730	EIF4EBP2	10	72176254	31	30333	0
10	72117656	rs75790490	63	T	T	C	7.9458e-116	-22.8766	ENSG00000148730	EIF4EBP2	10	72176254	31	30332	0
10	71954184	rs75854780	63	A	A	G	2.3372e-15	-7.922	ENSG00000148730	EIF4EBP2	10	72176254	31	30332	0
10	71986661	rs76177216	63	A	A	G	5.7461e-15	-7.8093	ENSG00000148730	EIF4EBP2	10	72176254	31	30332	0
10	71966919	rs76186805	63	A	A	G	3.6093e-15	-7.8676	ENSG00000148730	EIF4EBP2	10	72176254	31	30332	0
10	72010683	rs76785031	63	A	A	G	2.3065e-18	-8.7411	ENSG00000148730	EIF4EBP2	10	72176254	31	30331	0
10	72100161	rs76892698	63	G	G	C	5.7448e-95	-20.6755	ENSG00000148730	EIF4EBP2	10	72176254	31	30332	0
10	72140804	rs77424029	63	A	A	G	3.8669e-116	-22.9078	ENSG00000148730	EIF4EBP2	10	72176254	32	30448	0
10	71915855	rs77467629	63	C	C	G	2.6622e-15	-7.9057	ENSG00000148730	EIF4EBP2	10	72176254	31	30332	0
10	71923406	rs77770967	63	A	A	G	6.4027e-16	-8.0813	ENSG00000148730	EIF4EBP2	10	72176254	30	28927	0
10	72004268	rs77832038	63	T	T	C	1.3586e-17	-8.5386	ENSG00000148730	EIF4EBP2	10	72176254	31	30332	0
10	72079409	rs77837084	63	A	A	G	4.5501e-96	-20.7976	ENSG00000148730	EIF4EBP2	10	72176254	32	30448	0
10	71937520	rs77857876	63	G	G	C	2.0727e-16	-8.2177	ENSG00000148730	EIF4EBP2	10	72176254	30	28927	0
10	72115555	rs77918873	63	G	G	A	6.3689e-112	-22.4808	ENSG00000148730	EIF4EBP2	10	72176254	34	31025	0
10	72131996	rs78010985	63	C	C	G	1.2974e-115	-22.855	ENSG00000148730	EIF4EBP2	10	72176254	31	30333	0
10	72046476	rs78344485	63	T	T	C	2.3915e-45	-14.1325	ENSG00000148730	EIF4EBP2	10	72176254	32	30660	0
10	72070614	rs78404897	63	T	T	C	5.4667e-94	-20.5666	ENSG00000148730	EIF4EBP2	10	72176254	31	30331	0
10	71943166	rs78560910	63	G	G	C	4.84e-15	-7.8308	ENSG00000148730	EIF4EBP2	10	72176254	31	30333	0
10	72097709	rs78874600	63	T	T	A	2.8878e-96	-20.8193	ENSG00000148730	EIF4EBP2	10	72176254	31	30332	0
10	72041677	rs78919916	63	C	C	T	1.8464e-45	-14.1508	ENSG00000148730	EIF4EBP2	10	72176254	32	30448	0
10	71913035	rs79234571	63	C	C	T	2.3981e-15	-7.9187	ENSG00000148730	EIF4EBP2	10	72176254	30	30247	0
10	72090161	rs79914651	63	C	C	T	1.2362e-95	-20.7495	ENSG00000148730	EIF4EBP2	10	72176254	31	30333	0
10	71995414	rs79934058	63	G	G	C	1.9781e-16	-8.2233	ENSG00000148730	EIF4EBP2	10	72176254	31	30331	0
10	72054744	rs80100166	63	A	A	G	7.1812e-62	-16.5981	ENSG00000148730	EIF4EBP2	10	72176254	32	30448	0
10	71996527	rs80124197	63	G	G	A	1.9454e-16	-8.2253	ENSG00000148730	EIF4EBP2	10	72176254	31	30330	0
10	121454119	rs12765169	19	C	C	T	3.8226e-06	-4.6208	ENSG00000148908	RGS10	10	121280780	34	31059	0.0110863
10	121455553	rs12776568	19	A	A	G	4.6855e-06	-4.5783	ENSG00000148908	RGS10	10	121280780	35	31233	0.0135863
10	121450008	rs17099196	19	A	A	C	1.0701e-07	-5.3143	ENSG00000148908	RGS10	10	121280780	36	31355	0.00035786
10	121455733	rs17099199	19	A	A	C	5.9376e-06	-4.5284	ENSG00000148908	RGS10	10	121280780	35	31234	0.0169543
10	121469368	rs17099219	19	T	T	C	5.7277e-06	-4.5361	ENSG00000148908	RGS10	10	121280780	36	31553	0.0162979
10	121407628	rs34135944	19	G	G	A	4.4847e-12	-6.9208	ENSG00000148908	RGS10	10	121280780	35	31393	0
10	121408865	rs34966089	19	T	T	C	1.0418e-11	-6.8006	ENSG00000148908	RGS10	10	121280780	35	31393	0
10	121444580	rs34969230	19	T	T	A	1.2862e-10	-6.4287	ENSG00000148908	RGS10	10	121280780	35	31393	0
10	121461027	rs35079961	19	G	G	A	1.5561e-05	-4.3205	ENSG00000148908	RGS10	10	121280780	36	31565	0.0429735
10	121440473	rs35600085	19	G	G	A	1.8035e-10	-6.377	ENSG00000148908	RGS10	10	121280780	36	31509	0
10	121462867	rs35718899	19	A	A	G	1.2654e-05	-4.3658	ENSG00000148908	RGS10	10	121280780	36	31566	0.0353977
10	121407981	rs3758611	19	C	C	T	1.8083e-10	-6.3767	ENSG00000148908	RGS10	10	121280780	35	31393	0
10	121531901	rs61867901	19	C	C	A	8.6191e-06	-4.4491	ENSG00000148908	RGS10	10	121280780	36	31562	0.0243185
10	121428424	rs61870078	19	T	T	C	6.6491e-12	-6.8648	ENSG00000148908	RGS10	10	121280780	35	31393	0
10	121448666	rs61870083	19	C	C	T	5.1269e-09	-5.843	ENSG00000148908	RGS10	10	121280780	35	31390	3.23269e-05
11	10392432	rs61891808	145	G	G	A	1.3315e-06	4.8352	ENSG00000148926	ADM	11	10327585	33	29450	0.00405686
11	10393447	rs61891809	145	T	T	C	1.2309e-06	4.8508	ENSG00000148926	ADM	11	10327585	34	29832	0.00374374
11	10396137	rs61891811	145	C	C	T	1.8606e-06	4.768	ENSG00000148926	ADM	11	10327585	34	29835	0.00544913
11	43607714	rs11037482	169	G	G	C	3.6384e-10	-6.2686	ENSG00000149084	HSD17B12	11	43728076	3	1985	0
11	43615436	rs11037488	169	A	A	T	2.9497e-10	-6.3014	ENSG00000149084	HSD17B12	11	43728076	3	1985	0
11	43618609	rs11037492	169	G	G	A	2.9497e-10	-6.3014	ENSG00000149084	HSD17B12	11	43728076	3	1985	0
11	43619060	rs11037493	169	A	A	G	2.9497e-10	-6.3014	ENSG00000149084	HSD17B12	11	43728076	3	1985	0
11	43628790	rs11037501	169	A	A	G	2.9497e-10	-6.3014	ENSG00000149084	HSD17B12	11	43728076	3	1985	0
11	43634268	rs11037507	169	C	C	T	2.9497e-10	-6.3014	ENSG00000149084	HSD17B12	11	43728076	3	1985	0
11	43644821	rs11037520	169	T	T	A	2.9497e-10	-6.3014	ENSG00000149084	HSD17B12	11	43728076	3	1985	0
11	43645810	rs11037521	169	T	T	A	2.9497e-10	-6.3014	ENSG00000149084	HSD17B12	11	43728076	3	1985	0
11	43647080	rs11037522	169	G	G	A	5.5326e-10	-6.2031	ENSG00000149084	HSD17B12	11	43728076	3	1985	0
11	43650331	rs11037524	169	G	G	A	6.5245e-11	-6.531	ENSG00000149084	HSD17B12	11	43728076	3	1985	0
11	43651170	rs11037525	169	T	T	G	1.1514e-10	-6.4454	ENSG00000149084	HSD17B12	11	43728076	4	2100	0
11	43651244	rs11037526	169	C	C	T	2.9497e-10	-6.3014	ENSG00000149084	HSD17B12	11	43728076	3	1985	0
11	43663975	rs11037535	169	T	T	C	3.6854e-10	-6.2666	ENSG00000149084	HSD17B12	11	43728076	2	1926	0
11	43687594	rs11037544	169	A	A	C	4.428e-11	-6.5889	ENSG00000149084	HSD17B12	11	43728076	4	2100	0
11	43691193	rs11037547	169	T	T	G	7.3371e-11	-6.5135	ENSG00000149084	HSD17B12	11	43728076	4	2100	0
11	43693726	rs11037549	169	A	A	G	4.2013e-11	-6.5967	ENSG00000149084	HSD17B12	11	43728076	3	1985	0
11	43694182	rs11037550	169	T	T	C	1.5558e-10	-6.3997	ENSG00000149084	HSD17B12	11	43728076	3	1985	0
11	43694236	rs11037551	169	A	A	G	2.3858e-10	-6.3342	ENSG00000149084	HSD17B12	11	43728076	3	1985	0
11	43696435	rs11037552	169	G	G	A	1.5558e-10	-6.3997	ENSG00000149084	HSD17B12	11	43728076	3	1985	0
11	43698000	rs11037555	169	T	T	C	4.428e-11	-6.5889	ENSG00000149084	HSD17B12	11	43728076	4	2100	0
11	43701957	rs11037557	169	T	T	A	8.1287e-11	-6.4982	ENSG00000149084	HSD17B12	11	43728076	3	1985	0
11	43724980	rs11037573	169	A	A	G	6.5245e-11	-6.531	ENSG00000149084	HSD17B12	11	43728076	3	1985	0
11	43733954	rs11037576	169	T	T	C	1.16e-19	-9.0727	ENSG00000149084	HSD17B12	11	43728076	5	5259	0
11	43766824	rs11037595	169	A	A	G	4.8465e-12	-6.9099	ENSG00000149084	HSD17B12	11	43728076	4	2100	0
11	43768483	rs11037597	169	G	G	A	7.042e-12	-6.8566	ENSG00000149084	HSD17B12	11	43728076	4	2099	0
11	43769206	rs11037598	169	G	G	C	4.2013e-11	-6.5967	ENSG00000149084	HSD17B12	11	43728076	3	1985	0
11	43774431	rs11037599	169	T	T	C	4.2013e-11	-6.5967	ENSG00000149084	HSD17B12	11	43728076	3	1985	0
11	43774542	rs11037600	169	G	G	A	7.3131e-12	-6.8513	ENSG00000149084	HSD17B12	11	43728076	4	2100	0
11	43779872	rs11037602	169	A	A	G	4.8465e-12	-6.9099	ENSG00000149084	HSD17B12	11	43728076	4	2100	0
11	43781858	rs11037605	169	A	A	C	4.2013e-11	-6.5967	ENSG00000149084	HSD17B12	11	43728076	3	1985	0
11	43783124	rs11037606	169	C	C	T	4.2013e-11	-6.5967	ENSG00000149084	HSD17B12	11	43728076	3	1985	0
11	43785494	rs11037608	169	T	T	C	4.2013e-11	-6.5967	ENSG00000149084	HSD17B12	11	43728076	3	1985	0
11	43791193	rs11037617	169	T	T	A	4.2013e-11	-6.5967	ENSG00000149084	HSD17B12	11	43728076	3	1985	0
11	43796734	rs11037623	169	A	A	C	4.2013e-11	-6.5967	ENSG00000149084	HSD17B12	11	43728076	3	1985	0
11	43799375	rs11037629	169	C	C	T	4.2013e-11	-6.5967	ENSG00000149084	HSD17B12	11	43728076	3	1985	0
11	43800668	rs11037632	169	G	G	A	4.2013e-11	-6.5967	ENSG00000149084	HSD17B12	11	43728076	3	1985	0
11	43807842	rs11037636	169	T	T	A	4.2013e-11	-6.5967	ENSG00000149084	HSD17B12	11	43728076	3	1985	0
11	43808251	rs11037637	169	G	G	A	4.2013e-11	-6.5967	ENSG00000149084	HSD17B12	11	43728076	3	1985	0
11	43813388	rs11037644	169	G	G	A	4.2013e-11	-6.5967	ENSG00000149084	HSD17B12	11	43728076	3	1985	0
11	43816063	rs11037645	169	T	T	C	4.8465e-12	-6.9099	ENSG00000149084	HSD17B12	11	43728076	4	2100	0
11	43831143	rs11037655	169	T	T	C	4.2013e-11	-6.5967	ENSG00000149084	HSD17B12	11	43728076	3	1985	0
11	43685772	rs111675934	169	C	C	T	1.5558e-10	-6.3997	ENSG00000149084	HSD17B12	11	43728076	3	1985	0
11	43767514	rs116884963	169	T	T	C	4.2013e-11	-6.5967	ENSG00000149084	HSD17B12	11	43728076	3	1985	0
11	43657761	rs116916335	169	G	G	A	1.0484e-10	-6.4596	ENSG00000149084	HSD17B12	11	43728076	3	2041	0
11	43757517	rs116957390	169	C	C	T	4.2013e-11	-6.5967	ENSG00000149084	HSD17B12	11	43728076	3	1985	0
11	43761792	rs116986404	169	T	T	C	4.2013e-11	-6.5967	ENSG00000149084	HSD17B12	11	43728076	3	1985	0
11	43762704	rs117076677	169	G	G	A	4.2013e-11	-6.5967	ENSG00000149084	HSD17B12	11	43728076	3	1985	0
11	43752989	rs117163104	169	T	T	C	4.2013e-11	-6.5967	ENSG00000149084	HSD17B12	11	43728076	3	1985	0
11	43789838	rs117219293	169	A	A	G	4.2013e-11	-6.5967	ENSG00000149084	HSD17B12	11	43728076	3	1985	0
11	43760790	rs117272127	169	A	A	G	4.2013e-11	-6.5967	ENSG00000149084	HSD17B12	11	43728076	3	1985	0
11	43761817	rs117501843	169	T	T	C	4.2013e-11	-6.5967	ENSG00000149084	HSD17B12	11	43728076	3	1985	0
11	43602642	rs117604922	169	A	A	G	3.0542e-10	-6.2959	ENSG00000149084	HSD17B12	11	43728076	4	2100	0
11	43738113	rs117628445	169	A	A	G	1.1984e-11	-6.7804	ENSG00000149084	HSD17B12	11	43728076	4	2100	0
11	43761714	rs117722618	169	T	T	A	4.2013e-11	-6.5967	ENSG00000149084	HSD17B12	11	43728076	3	1985	0
11	43764810	rs117783905	169	G	G	T	4.2013e-11	-6.5967	ENSG00000149084	HSD17B12	11	43728076	3	1985	0
11	43664452	rs117837884	169	G	G	A	3.6854e-10	-6.2666	ENSG00000149084	HSD17B12	11	43728076	2	1926	0
11	43665248	rs117942444	169	C	C	T	3.6854e-10	-6.2666	ENSG00000149084	HSD17B12	11	43728076	2	1926	0
11	43773505	rs118130648	169	T	T	C	4.2013e-11	-6.5967	ENSG00000149084	HSD17B12	11	43728076	3	1985	0
11	43845813	rs118162759	169	C	C	G	4.2013e-11	-6.5967	ENSG00000149084	HSD17B12	11	43728076	3	1985	0
11	43593483	rs118179505	169	A	A	G	3.0542e-10	-6.2959	ENSG00000149084	HSD17B12	11	43728076	4	2100	0
11	43818823	rs12049800	169	G	G	C	4.2013e-11	-6.5967	ENSG00000149084	HSD17B12	11	43728076	3	1985	0
11	43825272	rs12221617	169	G	G	A	4.2013e-11	-6.5967	ENSG00000149084	HSD17B12	11	43728076	3	1985	0
11	43803196	rs12222591	169	T	T	A	4.2013e-11	-6.5967	ENSG00000149084	HSD17B12	11	43728076	3	1985	0
11	43792158	rs12223096	169	T	T	C	4.2013e-11	-6.5967	ENSG00000149084	HSD17B12	11	43728076	3	1985	0
11	43787940	rs12224087	169	G	G	A	2.7297e-10	-6.3133	ENSG00000149084	HSD17B12	11	43728076	3	1985	0
11	43624170	rs12224208	169	A	A	G	2.4836e-10	-6.3278	ENSG00000149084	HSD17B12	11	43728076	4	2100	0
11	43806907	rs12224479	169	A	A	G	4.8465e-12	-6.9099	ENSG00000149084	HSD17B12	11	43728076	4	2100	0
11	43679570	rs12225824	169	T	T	C	2.3858e-10	-6.3342	ENSG00000149084	HSD17B12	11	43728076	3	1985	0
11	43681802	rs12226693	169	C	C	G	1.9276e-10	-6.367	ENSG00000149084	HSD17B12	11	43728076	3	1985	0
11	43803158	rs12226853	169	C	C	T	4.2013e-11	-6.5967	ENSG00000149084	HSD17B12	11	43728076	3	1985	0
11	43593554	rs138255947	169	A	A	G	4.489e-10	-6.2359	ENSG00000149084	HSD17B12	11	43728076	3	1985	0
11	43809039	rs144085345	169	T	T	C	4.2013e-11	-6.5967	ENSG00000149084	HSD17B12	11	43728076	3	1985	0
11	43580570	rs144537217	169	A	A	C	3.1665e-10	-6.2902	ENSG00000149084	HSD17B12	11	43728076	3	1985	0
11	43581153	rs145763980	169	T	T	C	3.9095e-10	-6.2575	ENSG00000149084	HSD17B12	11	43728076	3	1985	0
11	43712997	rs146583855	169	G	G	C	6.4379e-11	-6.5331	ENSG00000149084	HSD17B12	11	43728076	2	1926	0
11	43756871	rs146937721	169	A	A	G	6.4379e-11	-6.5331	ENSG00000149084	HSD17B12	11	43728076	2	1926	0
11	43670972	rs148447149	169	G	G	A	4.5642e-10	-6.2333	ENSG00000149084	HSD17B12	11	43728076	2	1926	0
11	43646138	rs149192631	169	C	C	A	6.4122e-11	-6.5337	ENSG00000149084	HSD17B12	11	43728076	4	2100	0
11	43617103	rs150346496	169	A	A	G	4.5642e-10	-6.2333	ENSG00000149084	HSD17B12	11	43728076	2	1926	0
11	43615615	rs151034143	169	T	T	G	4.5642e-10	-6.2333	ENSG00000149084	HSD17B12	11	43728076	2	1926	0
11	43714006	rs151205751	169	T	T	A	4.2013e-11	-6.5967	ENSG00000149084	HSD17B12	11	43728076	3	1985	0
11	43750000	rs181043973	169	C	C	T	6.4379e-11	-6.5331	ENSG00000149084	HSD17B12	11	43728076	2	1926	0
11	43698849	rs181737426	169	C	C	A	1.9326e-10	-6.3665	ENSG00000149084	HSD17B12	11	43728076	2	1926	0
11	43787565	rs182237088	169	T	T	C	2.7297e-10	-6.3133	ENSG00000149084	HSD17B12	11	43728076	3	1985	0
11	43648313	rs182889425	169	G	G	A	4.5642e-10	-6.2333	ENSG00000149084	HSD17B12	11	43728076	2	1926	0
11	43720432	rs184078188	169	T	T	C	6.4379e-11	-6.5331	ENSG00000149084	HSD17B12	11	43728076	2	1926	0
11	43582712	rs186280979	169	A	A	G	3.9095e-10	-6.2575	ENSG00000149084	HSD17B12	11	43728076	3	1985	0
11	43794617	rs1878766	169	T	T	C	6.3145e-17	-8.3591	ENSG00000149084	HSD17B12	11	43728076	4	2803	0
