## Supplementary material for "Regulatory dissection of the severe COVID-19 risk locus introgressed by Neanderthals": Tables S1-9 (part 14 of 20)

### Sheet: Table S6 (continued)
Table S6 - Cis-eQTLs from Sprime Scan
11	43735773	rs188251802	169	T	T	C	4.2013e-11	-6.5967	ENSG00000149084	HSD17B12	11	43728076	3	1985	0
11	43636466	rs188256035	169	G	G	A	4.5642e-10	-6.2333	ENSG00000149084	HSD17B12	11	43728076	2	1926	0
11	43586146	rs188537195	169	T	T	C	3.9095e-10	-6.2575	ENSG00000149084	HSD17B12	11	43728076	3	1985	0
11	43755048	rs191562701	169	G	G	A	6.4379e-11	-6.5331	ENSG00000149084	HSD17B12	11	43728076	2	1926	0
11	43820006	rs192080086	169	A	A	C	5.2383e-11	-6.5638	ENSG00000149084	HSD17B12	11	43728076	3	1985	0
11	56955880	rs1124846	101	A	A	C	1.4754e-07	-5.2555	ENSG00000149115	TNKS1BP1	11	57079769	16	14263	0.000500657
11	57137809	rs116897257	101	A	A	C	4.4794e-06	-4.5878	ENSG00000149115	TNKS1BP1	11	57079769	14	13431	0.0129401
11	57116046	rs116919616	101	T	T	C	3.2987e-09	-5.9158	ENSG00000149115	TNKS1BP1	11	57079769	16	14261	2.59639e-05
11	57023165	rs12574780	101	C	C	G	7.0739e-13	-7.178	ENSG00000149115	TNKS1BP1	11	57079769	16	14263	0
11	57021377	rs12576471	101	T	T	C	6.8699e-13	-7.1819	ENSG00000149115	TNKS1BP1	11	57079769	16	14263	0
11	57036630	rs12785770	101	C	C	T	1.3577e-13	-7.4002	ENSG00000149115	TNKS1BP1	11	57079769	16	14262	0
11	57069056	rs12787728	101	G	G	A	2.0813e-11	-6.7001	ENSG00000149115	TNKS1BP1	11	57079769	16	14263	0
11	57015123	rs12789789	101	G	G	C	2.9822e-13	-7.2951	ENSG00000149115	TNKS1BP1	11	57079769	16	14263	0
11	57104264	rs12798121	101	G	G	A	3.4238e-15	-7.8743	ENSG00000149115	TNKS1BP1	11	57079769	16	14263	0
11	57071168	rs12799582	101	A	A	G	2.0168e-11	-6.7046	ENSG00000149115	TNKS1BP1	11	57079769	16	14263	0
11	56908775	rs12799842	101	C	C	T	2.3888e-06	-4.7173	ENSG00000149115	TNKS1BP1	11	57079769	16	14263	0.00697562
11	57031665	rs12800196	101	C	C	T	1.0992e-13	-7.4283	ENSG00000149115	TNKS1BP1	11	57079769	16	14262	0
11	57080352	rs12801000	101	A	A	G	5.6981e-12	-6.887	ENSG00000149115	TNKS1BP1	11	57079769	16	14261	0
11	57065220	rs12802096	101	C	C	T	2.1449e-11	-6.6957	ENSG00000149115	TNKS1BP1	11	57079769	16	14263	0
11	57036354	rs12803405	101	T	T	C	1.5546e-13	-7.3823	ENSG00000149115	TNKS1BP1	11	57079769	16	14262	0
11	57074657	rs12804022	101	C	C	T	1.2596e-11	-6.773	ENSG00000149115	TNKS1BP1	11	57079769	16	14263	0
11	57047598	rs12806656	101	T	T	C	2.6684e-11	-6.6637	ENSG00000149115	TNKS1BP1	11	57079769	16	14261	0
11	57047395	rs12806978	101	G	G	A	3.174e-13	-7.2866	ENSG00000149115	TNKS1BP1	11	57079769	16	14261	0
11	56947463	rs12808495	101	A	A	C	1.2488e-07	-5.2862	ENSG00000149115	TNKS1BP1	11	57079769	16	14263	0.000420036
11	57060311	rs12808788	101	A	A	G	1.7433e-10	-6.3823	ENSG00000149115	TNKS1BP1	11	57079769	16	14257	0
11	57134966	rs146007087	101	A	A	G	1.1126e-08	-5.7126	ENSG00000149115	TNKS1BP1	11	57079769	16	14259	5.78072e-05
11	56968006	rs17145552	101	T	T	C	1.0619e-07	-5.3156	ENSG00000149115	TNKS1BP1	11	57079769	16	14263	0.000351604
11	56968560	rs17145556	101	C	C	T	1.1329e-07	-5.304	ENSG00000149115	TNKS1BP1	11	57079769	16	14263	0.000389007
11	56920690	rs17151671	101	A	A	G	9.4e-07	-4.9036	ENSG00000149115	TNKS1BP1	11	57079769	16	14262	0.00296587
11	56995169	rs17651297	101	G	G	C	2.3023e-08	-5.5875	ENSG00000149115	TNKS1BP1	11	57079769	16	14263	0.000114781
11	57007657	rs17651573	101	A	A	G	2.794e-10	-6.3098	ENSG00000149115	TNKS1BP1	11	57079769	16	14259	0
11	57134988	rs186294167	101	T	T	A	1.5359e-07	-5.2482	ENSG00000149115	TNKS1BP1	11	57079769	16	14256	0.000519269
11	56931135	rs1941034	101	C	C	A	6.5315e-07	-4.9747	ENSG00000149115	TNKS1BP1	11	57079769	16	14262	0.0020363
11	56961147	rs1943485	101	T	T	C	9.8538e-08	-5.3293	ENSG00000149115	TNKS1BP1	11	57079769	16	14262	0.000345564
11	56982032	rs2156457	101	T	T	G	2.3636e-07	-5.1681	ENSG00000149115	TNKS1BP1	11	57079769	16	14262	0.000778428
11	56982212	rs2156458	101	T	T	C	2.3993e-07	-5.1653	ENSG00000149115	TNKS1BP1	11	57079769	16	14262	0.000790785
11	56956186	rs2156460	101	T	T	C	1.5544e-07	-5.246	ENSG00000149115	TNKS1BP1	11	57079769	16	14263	0.000525526
11	56918932	rs2212608	101	C	C	T	9.1262e-07	-4.9096	ENSG00000149115	TNKS1BP1	11	57079769	16	14262	0.00288114
11	57035760	rs2511025	101	T	T	C	1.5781e-13	-7.3804	ENSG00000149115	TNKS1BP1	11	57079769	16	14262	0
11	57036571	rs2846046	101	G	G	A	1.5499e-13	-7.3827	ENSG00000149115	TNKS1BP1	11	57079769	16	14262	0
11	57035603	rs2851723	101	A	A	G	1.5781e-13	-7.3804	ENSG00000149115	TNKS1BP1	11	57079769	16	14262	0
11	57088401	rs34014874	101	C	C	T	1.9703e-15	-7.943	ENSG00000149115	TNKS1BP1	11	57079769	16	14263	0
11	57069375	rs34069781	101	G	G	A	2.0813e-11	-6.7001	ENSG00000149115	TNKS1BP1	11	57079769	16	14263	0
11	57068203	rs34076116	101	G	G	A	3.1496e-11	-6.6392	ENSG00000149115	TNKS1BP1	11	57079769	16	14263	0
11	57080917	rs34177110	101	A	A	G	8.2234e-12	-6.8344	ENSG00000149115	TNKS1BP1	11	57079769	16	14263	0
11	57070089	rs34498883	101	T	T	C	1.1497e-11	-6.7863	ENSG00000149115	TNKS1BP1	11	57079769	16	14260	0
11	57070785	rs34505638	101	A	A	C	2.0502e-11	-6.7024	ENSG00000149115	TNKS1BP1	11	57079769	16	14263	0
11	57036448	rs34544917	101	T	T	A	1.5546e-13	-7.3823	ENSG00000149115	TNKS1BP1	11	57079769	16	14262	0
11	57114109	rs34572680	101	A	A	G	1.1028e-14	-7.7267	ENSG00000149115	TNKS1BP1	11	57079769	16	14260	0
11	57032311	rs34704777	101	C	C	T	1.5222e-13	-7.3851	ENSG00000149115	TNKS1BP1	11	57079769	16	14262	0
11	57088265	rs34754262	101	C	C	A	1.9703e-15	-7.943	ENSG00000149115	TNKS1BP1	11	57079769	16	14263	0
11	56977923	rs34960942	101	T	T	C	9.3667e-08	-5.3385	ENSG00000149115	TNKS1BP1	11	57079769	15	14177	0.000333187
11	57069568	rs35272228	101	C	C	T	2.6829e-11	-6.6629	ENSG00000149115	TNKS1BP1	11	57079769	16	14263	0
11	57106389	rs35284031	101	A	A	G	5.5225e-15	-7.8143	ENSG00000149115	TNKS1BP1	11	57079769	16	14261	0
11	57065586	rs35366909	101	T	T	C	6.9422e-10	-6.1673	ENSG00000149115	TNKS1BP1	11	57079769	15	13755	6.58892e-06
11	57071438	rs35388927	101	T	T	C	2.0086e-11	-6.7053	ENSG00000149115	TNKS1BP1	11	57079769	16	14263	0
11	57105048	rs35707583	101	G	G	A	4.9255e-15	-7.8287	ENSG00000149115	TNKS1BP1	11	57079769	16	14263	0
11	57086220	rs35818468	101	G	G	C	1.7971e-15	-7.9544	ENSG00000149115	TNKS1BP1	11	57079769	16	14263	0
11	56992105	rs35845551	101	G	G	A	2.527e-08	-5.5712	ENSG00000149115	TNKS1BP1	11	57079769	16	14262	0.000114686
11	57113977	rs35943801	101	A	A	G	1.6184e-14	-7.6777	ENSG00000149115	TNKS1BP1	11	57079769	16	14261	0
11	57076895	rs35950335	101	C	C	T	1.2544e-11	-6.7737	ENSG00000149115	TNKS1BP1	11	57079769	16	14263	0
11	57052990	rs35980006	101	A	A	G	2.1391e-11	-6.696	ENSG00000149115	TNKS1BP1	11	57079769	16	14261	0
11	57072988	rs35991636	101	A	A	G	2.2317e-11	-6.69	ENSG00000149115	TNKS1BP1	11	57079769	16	14263	0
11	57053998	rs36090449	101	A	A	G	1.8272e-11	-6.7192	ENSG00000149115	TNKS1BP1	11	57079769	16	14261	0
11	57020704	rs499885	101	G	G	A	6.3476e-13	-7.1927	ENSG00000149115	TNKS1BP1	11	57079769	16	14263	0
11	57022460	rs558266	101	T	T	C	6.7109e-13	-7.1851	ENSG00000149115	TNKS1BP1	11	57079769	16	14263	0
11	57019592	rs578831	101	C	C	T	6.3476e-13	-7.1928	ENSG00000149115	TNKS1BP1	11	57079769	16	14263	0
11	57022149	rs655402	101	C	C	G	6.7109e-13	-7.1851	ENSG00000149115	TNKS1BP1	11	57079769	16	14263	0
11	57022397	rs656366	101	T	T	C	6.9305e-13	-7.1808	ENSG00000149115	TNKS1BP1	11	57079769	16	14263	0
11	57023345	rs670919	101	C	C	A	6.5363e-13	-7.1888	ENSG00000149115	TNKS1BP1	11	57079769	16	14263	0
11	56936709	rs71484422	101	A	A	C	4.3129e-07	-5.0545	ENSG00000149115	TNKS1BP1	11	57079769	16	14263	0.00137173
11	56954118	rs71484424	101	A	A	G	1.4642e-07	-5.2569	ENSG00000149115	TNKS1BP1	11	57079769	16	14263	0.000494399
11	56969213	rs71484425	101	T	T	C	9.8646e-08	-5.3292	ENSG00000149115	TNKS1BP1	11	57079769	16	14263	0.000345564
11	57017036	rs71484429	101	G	G	A	7.4343e-13	-7.1711	ENSG00000149115	TNKS1BP1	11	57079769	16	14263	0
11	57019949	rs71484430	101	T	T	C	6.7899e-13	-7.1835	ENSG00000149115	TNKS1BP1	11	57079769	16	14263	0
11	57032498	rs71484432	101	T	T	C	1.5222e-13	-7.3851	ENSG00000149115	TNKS1BP1	11	57079769	16	14262	0
11	57052571	rs71484433	101	C	C	T	2.0168e-11	-6.7046	ENSG00000149115	TNKS1BP1	11	57079769	16	14261	0
11	57052662	rs71484434	101	T	T	C	2.4189e-11	-6.6781	ENSG00000149115	TNKS1BP1	11	57079769	16	14261	0
11	57054862	rs71484436	101	T	T	C	1.8272e-11	-6.7192	ENSG00000149115	TNKS1BP1	11	57079769	16	14261	0
11	57062117	rs71484437	101	T	T	C	2.1245e-11	-6.697	ENSG00000149115	TNKS1BP1	11	57079769	16	14259	0
11	57070515	rs71484440	101	T	T	C	2.5441e-11	-6.6708	ENSG00000149115	TNKS1BP1	11	57079769	16	14263	0
11	57070900	rs71484441	101	A	A	G	2.0168e-11	-6.7046	ENSG00000149115	TNKS1BP1	11	57079769	16	14263	0
11	57108171	rs71484444	101	G	G	T	6.0166e-15	-7.8035	ENSG00000149115	TNKS1BP1	11	57079769	16	14260	0
11	57113464	rs71484445	101	T	T	C	1.2004e-14	-7.7158	ENSG00000149115	TNKS1BP1	11	57079769	16	14261	0
11	57114236	rs71484446	101	G	G	A	1.393e-14	-7.6968	ENSG00000149115	TNKS1BP1	11	57079769	16	14261	0
11	57120357	rs74481163	101	G	G	A	8.1658e-09	-5.7649	ENSG00000149115	TNKS1BP1	11	57079769	16	14262	5.79785e-05
11	57131924	rs74574157	101	A	A	G	6.3907e-09	-5.8061	ENSG00000149115	TNKS1BP1	11	57079769	16	14261	4.51729e-05
11	57002032	rs746885	101	A	A	G	2.1386e-08	-5.6003	ENSG00000149115	TNKS1BP1	11	57079769	16	14263	0.000108467
11	57121764	rs75543352	101	T	T	C	7.7045e-09	-5.7747	ENSG00000149115	TNKS1BP1	11	57079769	16	14262	4.51176e-05
11	57132350	rs76525453	101	G	G	T	5.1516e-09	-5.8421	ENSG00000149115	TNKS1BP1	11	57079769	16	14261	3.23248e-05
11	57124148	rs76843516	101	C	C	T	4.9394e-09	-5.8491	ENSG00000149115	TNKS1BP1	11	57079769	16	14262	3.23311e-05
11	57045882	rs77008476	101	G	G	T	2.305e-13	-7.3296	ENSG00000149115	TNKS1BP1	11	57079769	16	14261	0
11	57122654	rs77192406	101	G	G	A	6.8976e-09	-5.7934	ENSG00000149115	TNKS1BP1	11	57079769	16	14262	4.51496e-05
11	57025364	rs78386423	101	T	T	A	6.7899e-13	-7.1834	ENSG00000149115	TNKS1BP1	11	57079769	16	14263	0
11	57017115	rs78477744	101	T	T	C	6.7207e-13	-7.1849	ENSG00000149115	TNKS1BP1	11	57079769	16	14263	0
11	57120756	rs79132737	101	A	A	T	8.1658e-09	-5.7649	ENSG00000149115	TNKS1BP1	11	57079769	16	14262	5.79785e-05
11	56910572	rs948843	101	A	A	G	1.2585e-06	-4.8461	ENSG00000149115	TNKS1BP1	11	57079769	16	14263	0.00384662
11	56654028	rs34998830	101	C	C	T	1.012e-05	4.4146	ENSG00000149131	SERPING1	11	57373593	36	31569	0.028472
11	56634297	rs77950064	101	A	A	C	1.6178e-05	4.312	ENSG00000149131	SERPING1	11	57373593	36	31569	0.044628
11	56955880	rs1124846	101	A	A	C	2.2541e-06	-4.7292	ENSG00000149136	SSRP1	11	57098405	35	31141	0.00661002
11	57137809	rs116897257	101	A	A	C	7.9473e-06	-4.4665	ENSG00000149136	SSRP1	11	57098405	30	29635	0.0225924
11	56814059	rs117927104	101	G	G	C	1.3258e-05	-4.3556	ENSG00000149136	SSRP1	11	57098405	34	31018	0.0370921
11	57023165	rs12574780	101	C	C	G	1.8736e-09	-6.0082	ENSG00000149136	SSRP1	11	57098405	34	31026	1.95874e-05
11	57021377	rs12576471	101	T	T	C	1.4812e-09	-6.0464	ENSG00000149136	SSRP1	11	57098405	34	31026	1.30856e-05
11	56678168	rs12576591	101	T	T	C	1.7771e-05	-4.2911	ENSG00000149136	SSRP1	11	57098405	35	31355	0.0487074
11	57036630	rs12785770	101	C	C	T	7.4789e-09	-5.7797	ENSG00000149136	SSRP1	11	57098405	34	31025	4.51234e-05
11	57069056	rs12787728	101	G	G	A	2.9528e-09	-5.9341	ENSG00000149136	SSRP1	11	57098405	34	31026	2.59943e-05
11	57015123	rs12789789	101	G	G	C	1.2759e-09	-6.0702	ENSG00000149136	SSRP1	11	57098405	34	31026	1.31019e-05
11	57104264	rs12798121	101	G	G	A	8.1755e-09	-5.7646	ENSG00000149136	SSRP1	11	57098405	33	30851	5.79785e-05
11	57071168	rs12799582	101	A	A	G	2.826e-09	-5.9413	ENSG00000149136	SSRP1	11	57098405	34	31026	2.60061e-05
11	57031665	rs12800196	101	C	C	T	6.8403e-09	-5.7947	ENSG00000149136	SSRP1	11	57098405	34	31025	4.51496e-05
11	57080352	rs12801000	101	A	A	G	1.6953e-09	-6.0246	ENSG00000149136	SSRP1	11	57098405	33	30640	1.30668e-05
11	57065220	rs12802096	101	C	C	T	3.1002e-09	-5.9261	ENSG00000149136	SSRP1	11	57098405	34	31026	2.59841e-05
11	57036354	rs12803405	101	T	T	C	7.3032e-09	-5.7837	ENSG00000149136	SSRP1	11	57098405	34	31025	4.51351e-05
11	57074657	rs12804022	101	C	C	T	2.7012e-09	-5.9487	ENSG00000149136	SSRP1	11	57098405	34	31026	2.60196e-05
11	57047598	rs12806656	101	T	T	C	4.5733e-09	-5.8619	ENSG00000149136	SSRP1	11	57098405	34	31024	3.23583e-05
11	57047395	rs12806978	101	G	G	A	1.2439e-08	-5.6934	ENSG00000149136	SSRP1	11	57098405	34	31024	6.41643e-05
11	56947463	rs12808495	101	A	A	C	5.0959e-06	-4.5607	ENSG00000149136	SSRP1	11	57098405	34	31026	0.0147122
11	57060311	rs12808788	101	A	A	G	2.9028e-09	-5.9368	ENSG00000149136	SSRP1	11	57098405	34	31020	2.59994e-05
11	57134966	rs146007087	101	A	A	G	5.679e-06	-4.5378	ENSG00000149136	SSRP1	11	57098405	31	30329	0.0161979
11	56968006	rs17145552	101	T	T	C	2.5016e-06	-4.708	ENSG00000149136	SSRP1	11	57098405	34	31026	0.00728011
11	56968560	rs17145556	101	C	C	T	3.8042e-06	-4.6216	ENSG00000149136	SSRP1	11	57098405	34	31026	0.0110267
11	56995169	rs17651297	101	G	G	C	3.1437e-06	-4.6612	ENSG00000149136	SSRP1	11	57098405	34	31026	0.00908926
11	57007657	rs17651573	101	A	A	G	1.0963e-07	-5.3099	ENSG00000149136	SSRP1	11	57098405	34	31022	0.000370347
11	56931135	rs1941034	101	C	C	A	8.9127e-06	-4.4419	ENSG00000149136	SSRP1	11	57098405	34	31025	0.0252161
11	56961147	rs1943485	101	T	T	C	2.8856e-06	-4.6787	ENSG00000149136	SSRP1	11	57098405	34	31025	0.00841653
11	56982032	rs2156457	101	T	T	G	1.963e-06	-4.7571	ENSG00000149136	SSRP1	11	57098405	34	31025	0.00576292
11	56982212	rs2156458	101	T	T	C	1.8829e-06	-4.7655	ENSG00000149136	SSRP1	11	57098405	34	31025	0.00549711
11	56956186	rs2156460	101	T	T	C	2.1949e-06	-4.7346	ENSG00000149136	SSRP1	11	57098405	35	31141	0.00647766
11	57035760	rs2511025	101	T	T	C	3.876e-09	-5.8892	ENSG00000149136	SSRP1	11	57098405	34	31025	2.59319e-05
11	57036571	rs2846046	101	G	G	A	3.9902e-09	-5.8846	ENSG00000149136	SSRP1	11	57098405	34	31025	3.24002e-05
11	57035603	rs2851723	101	A	A	G	3.876e-09	-5.8892	ENSG00000149136	SSRP1	11	57098405	34	31025	2.59319e-05
11	57088401	rs34014874	101	C	C	T	7.6407e-09	-5.7761	ENSG00000149136	SSRP1	11	57098405	33	30851	4.51205e-05
11	57069375	rs34069781	101	G	G	A	2.8782e-09	-5.9384	ENSG00000149136	SSRP1	11	57098405	33	30642	2.60027e-05
11	57068203	rs34076116	101	G	G	A	3.0404e-09	-5.9293	ENSG00000149136	SSRP1	11	57098405	34	31026	2.59875e-05
11	57080917	rs34177110	101	A	A	G	3.5825e-09	-5.9022	ENSG00000149136	SSRP1	11	57098405	33	30642	2.59471e-05
11	57070089	rs34498883	101	T	T	C	1.7037e-09	-6.0238	ENSG00000149136	SSRP1	11	57098405	34	31023	1.30668e-05
11	57070785	rs34505638	101	A	A	C	3.5307e-09	-5.9046	ENSG00000149136	SSRP1	11	57098405	34	31026	2.59488e-05
11	57036448	rs34544917	101	T	T	A	7.3032e-09	-5.7837	ENSG00000149136	SSRP1	11	57098405	34	31025	4.51351e-05
11	57114109	rs34572680	101	A	A	G	3.0699e-08	-5.5372	ENSG00000149136	SSRP1	11	57098405	33	30639	0.000139869
11	57032311	rs34704777	101	C	C	T	8.2046e-09	-5.7642	ENSG00000149136	SSRP1	11	57098405	34	31025	5.79747e-05
11	57088265	rs34754262	101	C	C	A	7.6407e-09	-5.7761	ENSG00000149136	SSRP1	11	57098405	33	30851	4.51205e-05
11	56977923	rs34960942	101	T	T	C	1.1762e-06	-4.8594	ENSG00000149136	SSRP1	11	57098405	34	31055	0.00354458
11	57069568	rs35272228	101	C	C	T	2.7444e-09	-5.946	ENSG00000149136	SSRP1	11	57098405	33	30642	2.60163e-05
11	57106389	rs35284031	101	A	A	G	9.3234e-09	-5.7426	ENSG00000149136	SSRP1	11	57098405	33	30849	5.79151e-05
11	57065586	rs35366909	101	T	T	C	2.9972e-08	-5.5416	ENSG00000149136	SSRP1	11	57098405	33	30518	0.000133562
11	57071438	rs35388927	101	T	T	C	2.6814e-09	-5.95	ENSG00000149136	SSRP1	11	57098405	34	31026	2.60196e-05
11	57105048	rs35707583	101	G	G	A	8.5116e-09	-5.7579	ENSG00000149136	SSRP1	11	57098405	33	30851	5.79598e-05
11	57086220	rs35818468	101	G	G	C	8.1175e-09	-5.7658	ENSG00000149136	SSRP1	11	57098405	33	30851	5.79785e-05
11	56992105	rs35845551	101	G	G	A	3.1133e-06	-4.6632	ENSG00000149136	SSRP1	11	57098405	34	31025	0.00897552
11	57113977	rs35943801	101	A	A	G	4.9863e-08	-5.4516	ENSG00000149136	SSRP1	11	57098405	34	31024	0.000202378
11	57076895	rs35950335	101	C	C	T	2.2123e-09	-5.9813	ENSG00000149136	SSRP1	11	57098405	34	31026	1.95554e-05
11	57052990	rs35980006	101	A	A	G	3.1844e-09	-5.9218	ENSG00000149136	SSRP1	11	57098405	34	31024	2.59774e-05
11	57072988	rs35991636	101	A	A	G	3.1766e-09	-5.9221	ENSG00000149136	SSRP1	11	57098405	34	31026	2.59774e-05
11	57053998	rs36090449	101	A	A	G	3.1844e-09	-5.9218	ENSG00000149136	SSRP1	11	57098405	34	31024	2.59774e-05
11	57020704	rs499885	101	G	G	A	7.7777e-10	-6.1494	ENSG00000149136	SSRP1	11	57098405	34	31026	1.3164e-05
11	57022460	rs558266	101	T	T	C	8.3147e-10	-6.1387	ENSG00000149136	SSRP1	11	57098405	34	31026	1.31588e-05
11	57019592	rs578831	101	C	C	T	7.2837e-10	-6.1598	ENSG00000149136	SSRP1	11	57098405	34	31026	6.58545e-06
11	57022149	rs655402	101	C	C	G	8.3147e-10	-6.1387	ENSG00000149136	SSRP1	11	57098405	34	31026	1.31588e-05
11	57022397	rs656366	101	T	T	C	8.7879e-10	-6.1299	ENSG00000149136	SSRP1	11	57098405	34	31026	1.3151e-05
11	57023345	rs670919	101	C	C	A	8.0672e-10	-6.1436	ENSG00000149136	SSRP1	11	57098405	34	31026	1.31605e-05
11	56936709	rs71484422	101	A	A	C	6.9701e-06	-4.4946	ENSG00000149136	SSRP1	11	57098405	34	31026	0.0198995
11	56954118	rs71484424	101	A	A	G	3.2905e-06	-4.6517	ENSG00000149136	SSRP1	11	57098405	34	31026	0.00947089
11	56969213	rs71484425	101	T	T	C	2.5561e-06	-4.7035	ENSG00000149136	SSRP1	11	57098405	34	31026	0.00739821
11	57017036	rs71484429	101	G	G	A	1.1207e-09	-6.091	ENSG00000149136	SSRP1	11	57098405	34	31026	1.31148e-05
11	57019949	rs71484430	101	T	T	C	1.3394e-09	-6.0625	ENSG00000149136	SSRP1	11	57098405	34	31026	1.30941e-05
11	57032498	rs71484432	101	T	T	C	8.3815e-09	-5.7606	ENSG00000149136	SSRP1	11	57098405	34	31025	5.79747e-05
11	57052571	rs71484433	101	C	C	T	3.1497e-09	-5.9235	ENSG00000149136	SSRP1	11	57098405	34	31024	2.59808e-05
11	57052662	rs71484434	101	T	T	C	3.022e-09	-5.9303	ENSG00000149136	SSRP1	11	57098405	34	31024	2.59909e-05
11	57054862	rs71484436	101	T	T	C	3.1844e-09	-5.9218	ENSG00000149136	SSRP1	11	57098405	34	31024	2.59774e-05
11	57062117	rs71484437	101	T	T	C	2.5534e-09	-5.9579	ENSG00000149136	SSRP1	11	57098405	34	31022	2.60315e-05
11	57070515	rs71484440	101	T	T	C	2.9313e-09	-5.9354	ENSG00000149136	SSRP1	11	57098405	34	31026	2.59977e-05
11	57070900	rs71484441	101	A	A	G	2.9745e-09	-5.9328	ENSG00000149136	SSRP1	11	57098405	34	31026	2.59943e-05
11	57108171	rs71484444	101	G	G	T	7.9554e-09	-5.7692	ENSG00000149136	SSRP1	11	57098405	33	30848	5.15431e-05
11	57113464	rs71484445	101	T	T	C	4.9194e-08	-5.4542	ENSG00000149136	SSRP1	11	57098405	34	31024	0.000202455
11	57114236	rs71484446	101	G	G	A	4.9249e-08	-5.4539	ENSG00000149136	SSRP1	11	57098405	34	31024	0.000202455
11	57120357	rs74481163	101	G	G	A	8.5392e-06	-4.4511	ENSG00000149136	SSRP1	11	57098405	31	30332	0.0240871
11	57131924	rs74574157	101	A	A	G	8.6754e-06	-4.4477	ENSG00000149136	SSRP1	11	57098405	31	30331	0.0245213
11	57002032	rs746885	101	A	A	G	3.012e-06	-4.67	ENSG00000149136	SSRP1	11	57098405	35	31141	0.00874456
11	57121764	rs75543352	101	T	T	C	7.866e-06	-4.4688	ENSG00000149136	SSRP1	11	57098405	31	30332	0.0223848
11	57132350	rs76525453	101	G	G	T	7.5416e-06	-4.4777	ENSG00000149136	SSRP1	11	57098405	31	30331	0.0214563
11	57124148	rs76843516	101	C	C	T	8.6432e-06	-4.4484	ENSG00000149136	SSRP1	11	57098405	31	30332	0.0243961
11	57045882	rs77008476	101	G	G	T	1.2468e-08	-5.6931	ENSG00000149136	SSRP1	11	57098405	34	31024	6.41643e-05
11	57122654	rs77192406	101	G	G	A	8.6754e-06	-4.4478	ENSG00000149136	SSRP1	11	57098405	31	30332	0.0245213
11	57025364	rs78386423	101	T	T	A	3.2194e-09	-5.9198	ENSG00000149136	SSRP1	11	57098405	34	31026	2.59757e-05
11	57017115	rs78477744	101	T	T	C	1.1635e-09	-6.085	ENSG00000149136	SSRP1	11	57098405	34	31026	1.31105e-05
11	57120756	rs79132737	101	A	A	T	8.5392e-06	-4.4511	ENSG00000149136	SSRP1	11	57098405	31	30332	0.0240871
11	72009595	rs116888156	180	A	A	G	2.923e-11	-6.6502	ENSG00000149357	LAMTOR1	11	71805687	30	24553	0
11	71999708	rs116910697	180	G	G	A	2.4522e-11	-6.676	ENSG00000149357	LAMTOR1	11	71805687	30	24553	0
11	72018759	rs116951669	180	C	C	T	2.8914e-11	-6.6518	ENSG00000149357	LAMTOR1	11	71805687	30	24553	0
11	71982022	rs117056113	180	T	T	C	1.4905e-13	-7.3879	ENSG00000149357	LAMTOR1	11	71805687	30	24551	0
11	71936430	rs117062675	180	G	G	A	6.2156e-27	-10.7456	ENSG00000149357	LAMTOR1	11	71805687	29	22649	0
11	72139241	rs117068828	180	A	A	G	2.7849e-09	-5.9436	ENSG00000149357	LAMTOR1	11	71805687	30	24551	2.60112e-05
11	72026473	rs117091621	180	T	T	C	4.19e-11	-6.5971	ENSG00000149357	LAMTOR1	11	71805687	30	24553	0
11	71966409	rs117111103	180	T	T	C	1.8076e-16	-8.2341	ENSG00000149357	LAMTOR1	11	71805687	30	24553	0
11	71984736	rs117165296	180	C	C	T	2.9251e-13	-7.2976	ENSG00000149357	LAMTOR1	11	71805687	30	24551	0
11	72056023	rs117190399	180	T	T	G	8.0875e-10	-6.1431	ENSG00000149357	LAMTOR1	11	71805687	30	24553	1.31605e-05
11	72104119	rs117190635	180	A	A	G	9.5833e-10	-6.1162	ENSG00000149357	LAMTOR1	11	71805687	30	24553	1.31372e-05
11	72046796	rs117215416	180	C	C	T	6.8723e-10	-6.1689	ENSG00000149357	LAMTOR1	11	71805687	30	24553	0
11	71926022	rs117223907	180	T	T	G	1.8752e-30	-11.4694	ENSG00000149357	LAMTOR1	11	71805687	28	22540	0
11	72060986	rs117225442	180	A	A	G	4.5185e-09	-5.8639	ENSG00000149357	LAMTOR1	11	71805687	30	24550	3.23666e-05
11	72115430	rs117235147	180	A	A	T	5.0718e-09	-5.8447	ENSG00000149357	LAMTOR1	11	71805687	30	24553	3.2329e-05
11	72009451	rs117237510	180	T	T	C	3.2538e-11	-6.6345	ENSG00000149357	LAMTOR1	11	71805687	30	24553	0
11	71988811	rs117245739	180	T	T	C	1.4859e-12	-7.0756	ENSG00000149357	LAMTOR1	11	71805687	30	24553	0
11	71915371	rs117269400	180	T	T	G	3.6175e-30	-11.4125	ENSG00000149357	LAMTOR1	11	71805687	29	22654	0
11	72093901	rs117278652	180	A	A	C	2.8054e-09	-5.9425	ENSG00000149357	LAMTOR1	11	71805687	30	24553	2.60078e-05
11	71977205	rs117326419	180	C	C	T	3.7495e-14	-7.5692	ENSG00000149357	LAMTOR1	11	71805687	30	24552	0
11	71983420	rs117334853	180	G	G	A	1.5829e-13	-7.3798	ENSG00000149357	LAMTOR1	11	71805687	30	24551	0
11	72025140	rs117346296	180	A	A	G	3.9431e-11	-6.6061	ENSG00000149357	LAMTOR1	11	71805687	30	24553	0
11	71992099	rs117393010	180	T	T	C	2.9059e-12	-6.982	ENSG00000149357	LAMTOR1	11	71805687	30	24553	0
11	72174405	rs117415649	180	C	C	A	1.1855e-08	-5.7016	ENSG00000149357	LAMTOR1	11	71805687	30	24550	6.41931e-05
11	72152250	rs117422911	180	G	G	A	1.7006e-10	-6.386	ENSG00000149357	LAMTOR1	11	71805687	30	24553	0
11	71958103	rs117466841	180	G	G	A	2.3959e-16	-8.2003	ENSG00000149357	LAMTOR1	11	71805687	30	24553	0
11	72022810	rs117498055	180	A	A	G	4.0729e-11	-6.6013	ENSG00000149357	LAMTOR1	11	71805687	30	24553	0
11	72065210	rs117498960	180	C	C	T	1.019e-09	-6.1062	ENSG00000149357	LAMTOR1	11	71805687	30	24552	1.31285e-05
11	72014266	rs117524306	180	G	G	A	3.3889e-11	-6.6285	ENSG00000149357	LAMTOR1	11	71805687	30	24553	0
11	72165516	rs117532939	180	G	G	A	1.3361e-09	-6.0629	ENSG00000149357	LAMTOR1	11	71805687	30	24553	1.3095e-05
11	71926151	rs117537384	180	G	G	T	1.7496e-30	-11.4754	ENSG00000149357	LAMTOR1	11	71805687	28	22540	0
11	72051945	rs117613362	180	C	C	A	7.5267e-10	-6.1544	ENSG00000149357	LAMTOR1	11	71805687	30	24553	1.31657e-05
11	72084357	rs117652953	180	G	G	A	2.4704e-09	-5.9634	ENSG00000149357	LAMTOR1	11	71805687	30	24553	2.604e-05
11	72117713	rs117654328	180	A	A	G	4.4913e-09	-5.865	ENSG00000149357	LAMTOR1	11	71805687	30	24553	3.23687e-05
11	71999240	rs117679968	180	C	C	A	8.6347e-12	-6.8274	ENSG00000149357	LAMTOR1	11	71805687	30	24553	0
11	72037907	rs117705968	180	A	A	C	4.5467e-10	-6.2338	ENSG00000149357	LAMTOR1	11	71805687	30	24553	0
11	72097791	rs117794131	180	C	C	T	1.5798e-09	-6.036	ENSG00000149357	LAMTOR1	11	71805687	30	24553	1.30745e-05
11	72123996	rs117822540	180	C	C	T	1.7615e-09	-6.0183	ENSG00000149357	LAMTOR1	11	71805687	32	24862	1.30625e-05
11	72156157	rs117829367	180	C	C	G	2.2828e-10	-6.3409	ENSG00000149357	LAMTOR1	11	71805687	30	24553	0
11	71966723	rs117902160	180	G	G	A	2.0081e-16	-8.2214	ENSG00000149357	LAMTOR1	11	71805687	30	24553	0
11	71911985	rs117924689	180	A	A	C	4.2678e-31	-11.597	ENSG00000149357	LAMTOR1	11	71805687	28	22539	0
11	72028005	rs117954624	180	G	G	A	4.7172e-11	-6.5794	ENSG00000149357	LAMTOR1	11	71805687	30	24553	0
11	72019118	rs117999328	180	C	C	T	2.6109e-11	-6.667	ENSG00000149357	LAMTOR1	11	71805687	30	24552	0
11	71979278	rs118025109	180	A	A	G	7.8985e-14	-7.472	ENSG00000149357	LAMTOR1	11	71805687	30	24551	0
11	72159095	rs118066268	180	C	C	G	5.4558e-10	-6.2052	ENSG00000149357	LAMTOR1	11	71805687	30	24553	0
11	72018472	rs118089225	180	T	T	C	3.6066e-11	-6.6193	ENSG00000149357	LAMTOR1	11	71805687	30	24553	0
11	71923660	rs118094215	180	G	G	A	1.5193e-30	-11.4877	ENSG00000149357	LAMTOR1	11	71805687	28	22540	0
11	72077497	rs118105218	180	G	G	T	1.5507e-09	-6.0388	ENSG00000149357	LAMTOR1	11	71805687	30	24553	1.3077e-05
11	72067731	rs118115020	180	T	T	C	8.0165e-10	-6.1444	ENSG00000149357	LAMTOR1	11	71805687	30	24553	1.31605e-05
11	71986976	rs138861707	180	C	C	T	9.4286e-13	-7.1385	ENSG00000149357	LAMTOR1	11	71805687	29	24468	0
11	71938329	rs142439563	180	A	A	G	3.8046e-27	-10.7907	ENSG00000149357	LAMTOR1	11	71805687	28	22537	0
11	71923104	rs143292066	180	A	A	G	1.3849e-30	-11.4958	ENSG00000149357	LAMTOR1	11	71805687	30	22849	0
11	71981830	rs148432785	180	T	T	C	7.1221e-14	-7.4854	ENSG00000149357	LAMTOR1	11	71805687	28	23716	0
11	71981645	rs149726325	180	A	A	G	1.2706e-13	-7.4092	ENSG00000149357	LAMTOR1	11	71805687	30	24551	0
11	72120370	rs150031150	180	A	A	G	5.6365e-09	-5.827	ENSG00000149357	LAMTOR1	11	71805687	30	24553	3.87647e-05
11	71991682	rs151092471	180	C	C	G	6.0394e-10	-6.1894	ENSG00000149357	LAMTOR1	11	71805687	22	20806	0
11	71974197	rs190689962	180	A	A	G	3.4345e-16	-8.157	ENSG00000149357	LAMTOR1	11	71805687	30	24553	0
11	71998528	rs7107393	180	T	T	G	2.8567e-12	-6.9845	ENSG00000149357	LAMTOR1	11	71805687	32	24862	0
11	72114792	rs7109466	180	T	T	C	6.0779e-09	-5.8145	ENSG00000149357	LAMTOR1	11	71805687	30	24553	4.51934e-05
11	71971573	rs7114507	180	G	G	A	2.8812e-16	-8.178	ENSG00000149357	LAMTOR1	11	71805687	30	24553	0
11	72012038	rs77342802	180	C	C	G	2.6323e-11	-6.6658	ENSG00000149357	LAMTOR1	11	71805687	30	24553	0
11	71965272	rs7936281	180	C	C	T	8.9324e-14	-7.4557	ENSG00000149357	LAMTOR1	11	71805687	30	24552	0
11	72145720	rs7950298	180	C	C	A	1.9759e-10	-6.363	ENSG00000149357	LAMTOR1	11	71805687	30	24553	0
11	72063551	rs80045923	180	T	T	C	1.0306e-09	-6.1045	ENSG00000149357	LAMTOR1	11	71805687	30	24553	1.31285e-05
20	18134426	rs1009546	800	C	C	T	8.6932e-27	-10.7145	ENSG00000149474	CSRP2BP	20	18143765	32	29124	0
20	18216850	rs117628257	800	T	T	C	1.0125e-12	-7.1288	ENSG00000149474	CSRP2BP	20	18143765	33	29621	0
20	18143117	rs1205193	800	T	T	G	1.6804e-25	-10.4368	ENSG00000149474	CSRP2BP	20	18143765	31	28739	0
20	18144731	rs1205195	800	A	A	G	2.5067e-24	-10.1772	ENSG00000149474	CSRP2BP	20	18143765	32	29124	0
20	18145071	rs1205197	800	A	A	T	3.7226e-25	-10.3611	ENSG00000149474	CSRP2BP	20	18143765	32	29124	0
20	18151698	rs1205203	800	A	A	G	1.7904e-19	-9.0254	ENSG00000149474	CSRP2BP	20	18143765	31	28739	0
20	18152424	rs1205204	800	G	G	C	1.8134e-19	-9.0238	ENSG00000149474	CSRP2BP	20	18143765	31	28739	0
20	18157255	rs1205207	800	T	T	G	2.0233e-19	-9.012	ENSG00000149474	CSRP2BP	20	18143765	31	28740	0
20	18160922	rs1205212	800	G	G	C	2.2245e-19	-9.0014	ENSG00000149474	CSRP2BP	20	18143765	31	28740	0
20	18124915	rs1205216	800	G	G	A	2.4966e-23	-9.9508	ENSG00000149474	CSRP2BP	20	18143765	32	29124	0
20	18125441	rs1205218	800	G	G	A	7.3386e-28	-10.9409	ENSG00000149474	CSRP2BP	20	18143765	32	29124	0
20	18130037	rs1205221	800	G	G	A	7.9386e-27	-10.7228	ENSG00000149474	CSRP2BP	20	18143765	32	29124	0
20	18133216	rs1205224	800	A	A	G	2.9809e-21	-9.4632	ENSG00000149474	CSRP2BP	20	18143765	29	27961	0
20	18133446	rs1205226	800	G	G	A	9.0185e-27	-10.7111	ENSG00000149474	CSRP2BP	20	18143765	32	29124	0
20	18141022	rs1205230	800	G	G	C	4.6574e-27	-10.7721	ENSG00000149474	CSRP2BP	20	18143765	32	29123	0
20	18232861	rs1555174	800	G	G	A	5.274e-12	-6.898	ENSG00000149474	CSRP2BP	20	18143765	33	29621	0
20	18232902	rs1555175	800	C	C	G	5.4782e-12	-6.8925	ENSG00000149474	CSRP2BP	20	18143765	33	29621	0
20	18192411	rs1884105	800	G	G	T	1.9391e-14	-7.6546	ENSG00000149474	CSRP2BP	20	18143765	29	27907	0
20	18253731	rs2143848	800	G	G	A	1.9026e-10	-6.369	ENSG00000149474	CSRP2BP	20	18143765	33	29622	0
20	18208769	rs2144138	800	A	A	C	1.3969e-16	-8.2649	ENSG00000149474	CSRP2BP	20	18143765	30	28662	0
20	18214097	rs2144142	800	C	C	G	6.8699e-13	-7.1819	ENSG00000149474	CSRP2BP	20	18143765	33	29621	0
20	18213964	rs2179983	800	A	A	G	8.7923e-13	-7.1482	ENSG00000149474	CSRP2BP	20	18143765	33	29621	0
20	18241057	rs2223846	800	T	T	C	3.2494e-11	-6.6348	ENSG00000149474	CSRP2BP	20	18143765	33	29621	0
20	18255481	rs2244495	800	A	A	G	1.8634e-10	-6.3722	ENSG00000149474	CSRP2BP	20	18143765	33	29622	0
20	18279104	rs2252750	800	G	G	A	2.3066e-10	-6.3392	ENSG00000149474	CSRP2BP	20	18143765	33	29622	0
20	18274581	rs2263696	800	T	T	A	4.3161e-11	-6.5926	ENSG00000149474	CSRP2BP	20	18143765	33	29622	0
20	18193454	rs2424097	800	A	A	G	6.4036e-19	-8.8848	ENSG00000149474	CSRP2BP	20	18143765	31	28740	0
20	18200690	rs2424104	800	C	C	G	3.028e-18	-8.7103	ENSG00000149474	CSRP2BP	20	18143765	31	28740	0
20	18201555	rs2424106	800	T	T	C	3.0069e-12	-6.9772	ENSG00000149474	CSRP2BP	20	18143765	29	27961	0
20	18203118	rs2424108	800	C	C	A	4.0563e-18	-8.6772	ENSG00000149474	CSRP2BP	20	18143765	31	28740	0
20	18204286	rs2424110	800	A	A	G	5.0339e-18	-8.6525	ENSG00000149474	CSRP2BP	20	18143765	31	28740	0
20	18207897	rs2424115	800	T	T	C	3.0493e-13	-7.2921	ENSG00000149474	CSRP2BP	20	18143765	29	28328	0
20	18230694	rs2424123	800	G	G	C	5.2296e-12	-6.8991	ENSG00000149474	CSRP2BP	20	18143765	33	29621	0
20	18232246	rs2424125	800	G	G	A	4.9223e-12	-6.9076	ENSG00000149474	CSRP2BP	20	18143765	33	29621	0
20	18234207	rs2424128	800	T	T	C	5.8277e-12	-6.8837	ENSG00000149474	CSRP2BP	20	18143765	33	29621	0
20	18234346	rs2424129	800	A	A	G	5.7544e-12	-6.8855	ENSG00000149474	CSRP2BP	20	18143765	33	29621	0
20	18234398	rs2424130	800	T	T	C	5.935e-12	-6.8812	ENSG00000149474	CSRP2BP	20	18143765	33	29621	0
20	18234547	rs2424131	800	A	A	G	5.877e-12	-6.8825	ENSG00000149474	CSRP2BP	20	18143765	33	29621	0
20	18238878	rs2424136	800	A	A	G	1.5303e-11	-6.745	ENSG00000149474	CSRP2BP	20	18143765	33	29621	0
20	18251629	rs2424142	800	C	C	T	1.6055e-10	-6.3949	ENSG00000149474	CSRP2BP	20	18143765	33	29622	0
20	18167977	rs2747404	800	T	T	C	2.6253e-19	-8.9834	ENSG00000149474	CSRP2BP	20	18143765	31	28740	0
20	18206294	rs2747409	800	T	T	C	1.2014e-17	-8.5527	ENSG00000149474	CSRP2BP	20	18143765	30	28662	0
20	18170962	rs4142386	800	T	T	G	3.0581e-19	-8.9666	ENSG00000149474	CSRP2BP	20	18143765	31	28737	0
20	18236665	rs6035007	800	A	A	G	6.4472e-12	-6.8694	ENSG00000149474	CSRP2BP	20	18143765	33	29621	0
20	18173296	rs6045241	800	C	C	T	3.6461e-19	-8.9471	ENSG00000149474	CSRP2BP	20	18143765	31	28740	0
20	18183651	rs6045247	800	G	G	A	4.596e-19	-8.9215	ENSG00000149474	CSRP2BP	20	18143765	31	28740	0
20	18207525	rs6045266	800	T	T	C	5.1683e-17	-8.3827	ENSG00000149474	CSRP2BP	20	18143765	29	28577	0
20	18207557	rs6045267	800	A	A	G	2.913e-17	-8.4499	ENSG00000149474	CSRP2BP	20	18143765	30	28661	0
20	18211589	rs6045271	800	A	A	T	8.2462e-13	-7.1569	ENSG00000149474	CSRP2BP	20	18143765	33	29621	0
20	18173707	rs6081031	800	T	T	G	5.3676e-19	-8.9044	ENSG00000149474	CSRP2BP	20	18143765	31	28740	0
20	18185462	rs6081039	800	A	A	G	6.5407e-20	-9.135	ENSG00000149474	CSRP2BP	20	18143765	31	28740	0
20	18223999	rs73110062	800	T	T	C	3.1739e-12	-6.9697	ENSG00000149474	CSRP2BP	20	18143765	33	29621	0
20	18267363	rs910246	800	T	T	C	1.054e-10	-6.459	ENSG00000149474	CSRP2BP	20	18143765	33	29622	0
20	18267253	rs910247	800	C	C	T	1.0822e-10	-6.4548	ENSG00000149474	CSRP2BP	20	18143765	33	29622	0
11	117441703	rs10502226	126	G	G	T	5.1366e-14	-7.5282	ENSG00000149577	SIDT2	11	117058804	29	30003	0
11	116500588	rs11216055	104	T	T	C	1.301e-06	4.8397	ENSG00000149577	SIDT2	11	117058804	36	31567	0.00397876
11	116500629	rs11216056	104	A	A	C	7.3304e-07	4.9525	ENSG00000149577	SIDT2	11	117058804	36	31569	0.00232287
11	116500768	rs11216057	104	T	T	C	9.6424e-07	4.8988	ENSG00000149577	SIDT2	11	117058804	36	31569	0.00301972
11	116501987	rs11216059	104	A	A	C	9.2669e-07	4.9068	ENSG00000149577	SIDT2	11	117058804	36	31569	0.00293559
11	116502267	rs11216060	104	A	A	G	1.1457e-06	4.865	ENSG00000149577	SIDT2	11	117058804	36	31569	0.00344807
11	116502752	rs11216061	104	C	C	T	7.9741e-07	4.9362	ENSG00000149577	SIDT2	11	117058804	36	31569	0.00255938
11	116502776	rs11216063	104	A	A	T	8.0151e-07	4.935	ENSG00000149577	SIDT2	11	117058804	36	31569	0.00257166
11	116502823	rs11216064	104	C	C	G	4.54e-07	5.0448	ENSG00000149577	SIDT2	11	117058804	36	31569	0.00146995
11	116504377	rs11216067	104	G	G	A	3.9448e-07	5.0718	ENSG00000149577	SIDT2	11	117058804	37	31684	0.00122487
11	116495784	rs112305884	104	T	T	C	1.2027e-06	4.8553	ENSG00000149577	SIDT2	11	117058804	35	31238	0.00363448
11	117502942	rs116979369	126	T	T	C	7.0896e-14	-7.4861	ENSG00000149577	SIDT2	11	117058804	28	29516	0
11	117498920	rs117041834	126	A	A	T	2.9431e-14	-7.6008	ENSG00000149577	SIDT2	11	117058804	30	30341	0
11	117500587	rs117445862	126	C	C	T	1.4283e-14	-7.6938	ENSG00000149577	SIDT2	11	117058804	30	30341	0
11	117493342	rs117470649	126	G	G	A	2.3042e-14	-7.6322	ENSG00000149577	SIDT2	11	117058804	31	30400	0
11	117496666	rs117870205	126	A	A	G	7.0251e-14	-7.4873	ENSG00000149577	SIDT2	11	117058804	32	30534	0
11	116478904	rs12794476	104	A	A	G	3.6805e-11	-6.6163	ENSG00000149577	SIDT2	11	117058804	36	31509	0
11	116466039	rs12802294	104	T	T	C	3.0081e-16	-8.173	ENSG00000149577	SIDT2	11	117058804	35	31240	0
11	117500633	rs141182805	126	G	G	T	2.035e-14	-7.6482	ENSG00000149577	SIDT2	11	117058804	31	30488	0
11	117425169	rs142260742	126	T	T	C	5.0332e-13	-7.2242	ENSG00000149577	SIDT2	11	117058804	30	30341	0
11	117447735	rs142639145	126	G	G	A	4.671e-14	-7.5407	ENSG00000149577	SIDT2	11	117058804	29	30003	0
11	117466661	rs145076512	126	G	G	T	1.2137e-12	-7.1037	ENSG00000149577	SIDT2	11	117058804	28	28599	0
11	117488010	rs145749713	126	A	A	G	3.9533e-15	-7.8563	ENSG00000149577	SIDT2	11	117058804	31	30397	0
11	117496750	rs147793723	126	C	C	T	4.1693e-14	-7.5555	ENSG00000149577	SIDT2	11	117058804	31	30400	0
11	117488030	rs148543195	126	T	T	C	1.5387e-15	-7.9738	ENSG00000149577	SIDT2	11	117058804	32	30514	0
11	117440220	rs150854359	126	G	G	T	5.9672e-14	-7.5088	ENSG00000149577	SIDT2	11	117058804	29	30003	0
11	117407435	rs17120841	126	G	G	A	4.2485e-13	-7.2473	ENSG00000149577	SIDT2	11	117058804	31	30456	0
11	117493839	rs17120968	126	T	T	C	4.7383e-13	-7.2326	ENSG00000149577	SIDT2	11	117058804	32	30515	0
11	117477867	rs1939235	126	T	T	C	1.6873e-11	-6.7307	ENSG00000149577	SIDT2	11	117058804	29	28937	0
11	116506410	rs2077334	104	A	A	C	4.6187e-06	4.5814	ENSG00000149577	SIDT2	11	117058804	35	31231	0.0133317
11	116522625	rs3017237	175	C	C	G	4.1393e-55	-15.6359	ENSG00000149577	SIDT2	11	117058804	36	31567	0
11	116523931	rs3017778	175	T	T	C	5.3206e-55	-15.6199	ENSG00000149577	SIDT2	11	117058804	36	31569	0
11	116523988	rs3017779	175	T	T	C	7.9218e-55	-15.5945	ENSG00000149577	SIDT2	11	117058804	36	31569	0
11	116465552	rs35112163	104	T	T	G	3.5325e-16	-8.1535	ENSG00000149577	SIDT2	11	117058804	35	31240	0
11	116471898	rs35664944	104	A	A	G	1.8319e-16	-8.2324	ENSG00000149577	SIDT2	11	117058804	35	31239	0
11	116496309	rs4340085	104	T	T	C	1.3833e-06	4.8275	ENSG00000149577	SIDT2	11	117058804	35	31239	0.00419005
11	116525730	rs480823	175	C	C	T	2.0677e-89	-20.0487	ENSG00000149577	SIDT2	11	117058804	37	31684	0
11	116522854	rs480878	175	A	A	G	3.8027e-55	-15.6413	ENSG00000149577	SIDT2	11	117058804	37	31683	0
11	116523167	rs483747	175	C	C	T	1.0208e-54	-15.5783	ENSG00000149577	SIDT2	11	117058804	36	31569	0
11	117498314	rs4936390	126	A	A	G	3.5146e-14	-7.5778	ENSG00000149577	SIDT2	11	117058804	30	30341	0
11	117498656	rs4936392	126	T	T	G	3.5146e-14	-7.5778	ENSG00000149577	SIDT2	11	117058804	30	30341	0
11	117438093	rs4938409	126	G	G	T	5.4169e-12	-6.8942	ENSG00000149577	SIDT2	11	117058804	21	26149	0
11	117444884	rs4938411	126	A	A	G	4.4335e-14	-7.5475	ENSG00000149577	SIDT2	11	117058804	29	30003	0
11	117463436	rs4938412	126	T	T	G	3.9206e-14	-7.5634	ENSG00000149577	SIDT2	11	117058804	29	30003	0
11	116522961	rs499563	175	T	T	C	2.2766e-57	-15.9638	ENSG00000149577	SIDT2	11	117058804	27	27479	0
11	116519739	rs499790	175	T	T	C	1.5041e-54	-15.5535	ENSG00000149577	SIDT2	11	117058804	35	31239	0
11	116520434	rs506222	175	C	C	A	9.0421e-56	-15.7325	ENSG00000149577	SIDT2	11	117058804	35	31239	0
11	116519358	rs513533	175	G	G	A	2.0402e-55	-15.6809	ENSG00000149577	SIDT2	11	117058804	35	31239	0
11	116519584	rs516043	175	G	G	C	2.1254e-55	-15.6783	ENSG00000149577	SIDT2	11	117058804	35	31239	0
11	116523821	rs528647	175	T	T	C	4.9192e-55	-15.6248	ENSG00000149577	SIDT2	11	117058804	37	31684	0
11	116523844	rs528732	175	A	A	G	7.0108e-55	-15.6023	ENSG00000149577	SIDT2	11	117058804	36	31569	0
11	116521135	rs533668	175	G	G	T	5.0601e-55	-15.6231	ENSG00000149577	SIDT2	11	117058804	36	31568	0
11	116520398	rs544479	175	C	C	T	2.9596e-54	-15.5101	ENSG00000149577	SIDT2	11	117058804	35	31238	0
11	116520926	rs549125	175	G	G	C	4.693e-55	-15.628	ENSG00000149577	SIDT2	11	117058804	36	31568	0
11	116521316	rs573985	175	A	A	G	7.2113e-55	-15.6005	ENSG00000149577	SIDT2	11	117058804	36	31569	0
11	116521558	rs575906	175	G	G	A	2.5965e-54	-15.5185	ENSG00000149577	SIDT2	11	117058804	37	31683	0
11	117492693	rs74335840	126	A	A	T	2.414e-14	-7.6263	ENSG00000149577	SIDT2	11	117058804	31	30400	0
11	116501089	rs74424292	104	T	T	A	1.0135e-06	4.8892	ENSG00000149577	SIDT2	11	117058804	36	31569	0.00314585
11	117446003	rs74526104	126	G	G	A	6.2374e-14	-7.5028	ENSG00000149577	SIDT2	11	117058804	29	30003	0
11	117497996	rs74681797	126	T	T	C	3.3974e-14	-7.5822	ENSG00000149577	SIDT2	11	117058804	30	30341	0
11	117484221	rs74860176	126	T	T	C	5.5138e-15	-7.8145	ENSG00000149577	SIDT2	11	117058804	32	30533	0
11	117483626	rs74941224	126	T	T	C	2.857e-15	-7.8968	ENSG00000149577	SIDT2	11	117058804	31	30399	0
11	117434985	rs752795	126	G	G	C	6.8559e-14	-7.4906	ENSG00000149577	SIDT2	11	117058804	30	30341	0
11	117430025	rs75375456	126	T	T	G	1.8837e-13	-7.3566	ENSG00000149577	SIDT2	11	117058804	30	30341	0
11	117483022	rs75500945	126	T	T	C	2.714e-15	-7.9033	ENSG00000149577	SIDT2	11	117058804	31	30399	0
11	117418077	rs75809806	126	A	A	G	1.4837e-12	-7.0758	ENSG00000149577	SIDT2	11	117058804	31	30475	0
11	116667545	rs75919952	104	T	T	C	4.2774e-08	-5.4788	ENSG00000149577	SIDT2	11	117058804	32	30534	0.000164828
11	116501072	rs76055915	104	T	T	C	1.1194e-06	4.8694	ENSG00000149577	SIDT2	11	117058804	36	31569	0.00339429
11	117499828	rs76205818	126	A	A	T	2.9385e-14	-7.6009	ENSG00000149577	SIDT2	11	117058804	31	30475	0
11	117490095	rs76589374	126	T	T	G	2.035e-14	-7.6482	ENSG00000149577	SIDT2	11	117058804	31	30399	0
11	117474492	rs77259443	126	G	G	A	4.88e-13	-7.2286	ENSG00000149577	SIDT2	11	117058804	28	28599	0
11	117495305	rs77314777	126	A	A	G	3.3197e-14	-7.5851	ENSG00000149577	SIDT2	11	117058804	31	30400	0
11	117420369	rs77342459	126	G	G	C	7.6771e-13	-7.1666	ENSG00000149577	SIDT2	11	117058804	30	30341	0
11	116501053	rs77649044	104	C	C	T	9.6032e-07	4.8997	ENSG00000149577	SIDT2	11	117058804	36	31569	0.00300747
11	117455203	rs77855139	126	G	G	A	1.1554e-13	-7.4216	ENSG00000149577	SIDT2	11	117058804	30	30137	0
11	117443368	rs78012672	126	A	A	G	5.7788e-14	-7.513	ENSG00000149577	SIDT2	11	117058804	30	30137	0
11	117481112	rs78503991	126	T	T	A	2.5207e-15	-7.9125	ENSG00000149577	SIDT2	11	117058804	31	30399	0
11	117450936	rs79517065	126	T	T	C	7.5923e-14	-7.4771	ENSG00000149577	SIDT2	11	117058804	29	30003	0
11	116494264	rs79801428	104	A	A	G	3.1163e-06	4.6632	ENSG00000149577	SIDT2	11	117058804	35	31230	0.0089997
11	117417384	rs80041541	126	T	T	G	9.9787e-13	-7.1307	ENSG00000149577	SIDT2	11	117058804	30	30341	0
11	117470795	rs80138815	126	G	G	A	3.7265e-14	-7.57	ENSG00000149577	SIDT2	11	117058804	29	30003	0
11	117426035	rs80350215	126	C	C	T	5.3776e-13	-7.2154	ENSG00000149577	SIDT2	11	117058804	30	30341	0
11	117441703	rs10502226	126	G	G	T	1.7751e-08	-5.6326	ENSG00000149591	TAGLN	11	117072767	29	30003	9.59079e-05
11	116500588	rs11216055	104	T	T	C	6.5507e-11	6.5308	ENSG00000149591	TAGLN	11	117072767	36	31567	0
11	116500629	rs11216056	104	A	A	C	2.496e-11	6.6736	ENSG00000149591	TAGLN	11	117072767	36	31569	0
11	116500768	rs11216057	104	T	T	C	2.5546e-11	6.6703	ENSG00000149591	TAGLN	11	117072767	36	31569	0
11	116501987	rs11216059	104	A	A	C	2.1479e-11	6.6958	ENSG00000149591	TAGLN	11	117072767	36	31569	0
11	116502267	rs11216060	104	A	A	G	2.281e-11	6.6869	ENSG00000149591	TAGLN	11	117072767	36	31569	0
11	116502752	rs11216061	104	C	C	T	1.5073e-11	6.7473	ENSG00000149591	TAGLN	11	117072767	36	31569	0
11	116502776	rs11216063	104	A	A	T	1.8652e-11	6.7162	ENSG00000149591	TAGLN	11	117072767	36	31569	0
11	116502823	rs11216064	104	C	C	G	5.9685e-12	6.8804	ENSG00000149591	TAGLN	11	117072767	36	31569	0
11	116504377	rs11216067	104	G	G	A	1.4402e-11	6.7539	ENSG00000149591	TAGLN	11	117072767	37	31684	0
11	116495784	rs112305884	104	T	T	C	4.7554e-11	6.5784	ENSG00000149591	TAGLN	11	117072767	35	31238	0
11	117502942	rs116979369	126	T	T	C	4.3358e-08	-5.4764	ENSG00000149591	TAGLN	11	117072767	28	29516	0.000164807
11	117498920	rs117041834	126	A	A	T	3.4641e-08	-5.5161	ENSG00000149591	TAGLN	11	117072767	30	30341	0.000146069
11	117500587	rs117445862	126	C	C	T	2.007e-08	-5.6113	ENSG00000149591	TAGLN	11	117072767	30	30341	0.000108515
11	117493342	rs117470649	126	G	G	A	2.7729e-08	-5.555	ENSG00000149591	TAGLN	11	117072767	31	30400	0.000120934
11	117496666	rs117870205	126	A	A	G	5.054e-08	-5.4493	ENSG00000149591	TAGLN	11	117072767	32	30534	0.000202378
11	116478904	rs12794476	104	A	A	G	8.3716e-09	-5.7607	ENSG00000149591	TAGLN	11	117072767	36	31509	5.79747e-05
11	116466039	rs12802294	104	T	T	C	1.5878e-12	-7.0665	ENSG00000149591	TAGLN	11	117072767	35	31240	0
11	117500633	rs141182805	126	G	G	T	2.0777e-08	-5.6052	ENSG00000149591	TAGLN	11	117072767	31	30488	0.000108494
11	117425169	rs142260742	126	T	T	C	7.8649e-08	-5.3701	ENSG00000149591	TAGLN	11	117072767	30	30341	0.000302267
11	117447735	rs142639145	126	G	G	A	3.3593e-08	-5.5215	ENSG00000149591	TAGLN	11	117072767	29	30003	0.000139762
11	117466661	rs145076512	126	G	G	T	1.648e-06	-4.7924	ENSG00000149591	TAGLN	11	117072767	28	28599	0.00486542
11	117488010	rs145749713	126	A	A	G	6.9305e-09	-5.7926	ENSG00000149591	TAGLN	11	117072767	31	30397	4.51496e-05
11	117496750	rs147793723	126	C	C	T	2.8404e-08	-5.551	ENSG00000149591	TAGLN	11	117072767	31	30400	0.000120919
11	117488030	rs148543195	126	T	T	C	5.4505e-09	-5.8327	ENSG00000149591	TAGLN	11	117072767	32	30514	3.87797e-05
11	117440220	rs150854359	126	G	G	T	1.7506e-08	-5.6349	ENSG00000149591	TAGLN	11	117072767	29	30003	9.59263e-05
11	117407435	rs17120841	126	G	G	A	3.8499e-08	-5.4976	ENSG00000149591	TAGLN	11	117072767	31	30456	0.000158609
11	117493839	rs17120968	126	T	T	C	5.1296e-07	-5.0213	ENSG00000149591	TAGLN	11	117072767	32	30515	0.00165906
11	117477867	rs1939235	126	T	T	C	4.5399e-06	-4.5849	ENSG00000149591	TAGLN	11	117072767	29	28937	0.0131055
11	116506410	rs2077334	104	A	A	C	2.7293e-12	6.9911	ENSG00000149591	TAGLN	11	117072767	35	31231	0
11	116522625	rs3017237	175	C	C	G	9.3136e-36	-12.4822	ENSG00000149591	TAGLN	11	117072767	36	31567	0
11	116523931	rs3017778	175	T	T	C	8.2345e-36	-12.4921	ENSG00000149591	TAGLN	11	117072767	36	31569	0
11	116523988	rs3017779	175	T	T	C	9.0143e-36	-12.485	ENSG00000149591	TAGLN	11	117072767	36	31569	0
11	116465552	rs35112163	104	T	T	G	1.9279e-12	-7.0395	ENSG00000149591	TAGLN	11	117072767	35	31240	0
11	116471898	rs35664944	104	A	A	G	1.7487e-11	-6.7254	ENSG00000149591	TAGLN	11	117072767	35	31239	0
11	116496309	rs4340085	104	T	T	C	4.3511e-11	6.5917	ENSG00000149591	TAGLN	11	117072767	35	31239	0
11	116525730	rs480823	175	C	C	T	1.7065e-66	-17.2255	ENSG00000149591	TAGLN	11	117072767	37	31684	0
11	116522854	rs480878	175	A	A	G	1.2842e-35	-12.4566	ENSG00000149591	TAGLN	11	117072767	37	31683	0
11	116523167	rs483747	175	C	C	T	1.8054e-35	-12.4296	ENSG00000149591	TAGLN	11	117072767	36	31569	0
11	117498314	rs4936390	126	A	A	G	3.7764e-08	-5.5008	ENSG00000149591	TAGLN	11	117072767	30	30341	0.000152275
11	117498656	rs4936392	126	T	T	G	3.9561e-08	-5.4927	ENSG00000149591	TAGLN	11	117072767	30	30341	0.000158589
11	117438093	rs4938409	126	G	G	T	4.9253e-07	-5.0291	ENSG00000149591	TAGLN	11	117072767	21	26149	0.00162336
11	117444884	rs4938411	126	A	A	G	2.2139e-08	-5.5943	ENSG00000149591	TAGLN	11	117072767	29	30003	0.000108453
11	117463436	rs4938412	126	T	T	G	6.7463e-08	-5.3977	ENSG00000149591	TAGLN	11	117072767	29	30003	0.00027755
11	116522961	rs499563	175	T	T	C	4.7944e-37	-12.7163	ENSG00000149591	TAGLN	11	117072767	27	27479	0
11	116519739	rs499790	175	T	T	C	2.1657e-36	-12.5979	ENSG00000149591	TAGLN	11	117072767	35	31239	0
11	116520434	rs506222	175	C	C	A	1.1832e-36	-12.6455	ENSG00000149591	TAGLN	11	117072767	35	31239	0
11	116519358	rs513533	175	G	G	A	1.2044e-36	-12.6441	ENSG00000149591	TAGLN	11	117072767	35	31239	0
11	116519584	rs516043	175	G	G	C	1.1922e-36	-12.6449	ENSG00000149591	TAGLN	11	117072767	35	31239	0
11	116523821	rs528647	175	T	T	C	1.7563e-35	-12.4317	ENSG00000149591	TAGLN	11	117072767	37	31684	0
11	116523844	rs528732	175	A	A	G	1.2001e-35	-12.4621	ENSG00000149591	TAGLN	11	117072767	36	31569	0
11	116521135	rs533668	175	G	G	T	3.1029e-36	-12.5695	ENSG00000149591	TAGLN	11	117072767	36	31568	0
11	116520398	rs544479	175	C	C	T	1.381e-35	-12.4508	ENSG00000149591	TAGLN	11	117072767	35	31238	0
11	116520926	rs549125	175	G	G	C	2.776e-36	-12.5782	ENSG00000149591	TAGLN	11	117072767	36	31568	0
11	116521316	rs573985	175	A	A	G	3.5479e-36	-12.559	ENSG00000149591	TAGLN	11	117072767	36	31569	0
11	116521558	rs575906	175	G	G	A	2.5086e-36	-12.5862	ENSG00000149591	TAGLN	11	117072767	37	31683	0
11	117492693	rs74335840	126	A	A	T	2.7921e-08	-5.5538	ENSG00000149591	TAGLN	11	117072767	31	30400	0.000120927
11	116501089	rs74424292	104	T	T	A	4.555e-11	6.5849	ENSG00000149591	TAGLN	11	117072767	36	31569	0
11	117446003	rs74526104	126	G	G	A	3.8109e-08	-5.4993	ENSG00000149591	TAGLN	11	117072767	29	30003	0.000158609
11	117497996	rs74681797	126	T	T	C	3.206e-08	-5.5297	ENSG00000149591	TAGLN	11	117072767	30	30341	0.000139833
11	117484221	rs74860176	126	T	T	C	2.2996e-08	-5.5877	ENSG00000149591	TAGLN	11	117072767	32	30533	0.000114781
11	117483626	rs74941224	126	T	T	C	1.7124e-08	-5.6387	ENSG00000149591	TAGLN	11	117072767	31	30399	9.59325e-05
11	117434985	rs752795	126	G	G	C	1.5084e-08	-5.6605	ENSG00000149591	TAGLN	11	117072767	30	30341	7.68492e-05
11	117430025	rs75375456	126	T	T	G	3.8806e-08	-5.4961	ENSG00000149591	TAGLN	11	117072767	30	30341	0.000158589
11	117483022	rs75500945	126	T	T	C	1.6157e-08	-5.6488	ENSG00000149591	TAGLN	11	117072767	31	30399	8.96057e-05
11	117418077	rs75809806	126	A	A	G	8.4615e-08	-5.3568	ENSG00000149591	TAGLN	11	117072767	31	30475	0.000333501
11	116667545	rs75919952	104	T	T	C	7.2445e-08	-5.3848	ENSG00000149591	TAGLN	11	117072767	32	30534	0.000289928
11	116501072	rs76055915	104	T	T	C	4.8784e-11	6.5746	ENSG00000149591	TAGLN	11	117072767	36	31569	0
11	117499828	rs76205818	126	A	A	T	4.4248e-08	-5.4729	ENSG00000149591	TAGLN	11	117072767	31	30475	0.000171124
11	117490095	rs76589374	126	T	T	G	2.5768e-08	-5.5679	ENSG00000149591	TAGLN	11	117072767	31	30399	0.00011465
11	117474492	rs77259443	126	G	G	A	8.806e-07	-4.9165	ENSG00000149591	TAGLN	11	117072767	28	28599	0.00277846
11	117495305	rs77314777	126	A	A	G	3.3669e-08	-5.521	ENSG00000149591	TAGLN	11	117072767	31	30400	0.000139754
11	117420369	rs77342459	126	G	G	C	6.4376e-08	-5.4061	ENSG00000149591	TAGLN	11	117072767	30	30341	0.00027769
11	116501053	rs77649044	104	C	C	T	4.3394e-11	6.5922	ENSG00000149591	TAGLN	11	117072767	36	31569	0
11	117455203	rs77855139	126	G	G	A	3.6129e-08	-5.5086	ENSG00000149591	TAGLN	11	117072767	30	30137	0.000146022
11	117443368	rs78012672	126	A	A	G	3.123e-08	-5.5343	ENSG00000149591	TAGLN	11	117072767	30	30137	0.000139851
11	117481112	rs78503991	126	T	T	A	5.3533e-09	-5.8358	ENSG00000149591	TAGLN	11	117072767	31	30399	3.23206e-05
11	117450936	rs79517065	126	T	T	C	3.4957e-08	-5.5145	ENSG00000149591	TAGLN	11	117072767	29	30003	0.00014605
11	116494264	rs79801428	104	A	A	G	3.7205e-11	6.6148	ENSG00000149591	TAGLN	11	117072767	35	31230	0
11	117417384	rs80041541	126	T	T	G	5.8936e-08	-5.4218	ENSG00000149591	TAGLN	11	117072767	30	30341	0.000246274
11	117470795	rs80138815	126	G	G	A	2.8863e-08	-5.5481	ENSG00000149591	TAGLN	11	117072767	29	30003	0.000127243
11	117426035	rs80350215	126	C	C	T	5.9134e-08	-5.4213	ENSG00000149591	TAGLN	11	117072767	30	30341	0.000246243
18	67494161	rs10513980	567	C	C	G	3.7533e-19	-8.944	ENSG00000150637	CD226	18	67563716	3	3330	0
18	67527796	rs10513982	567	C	C	T	5.8525e-19	-8.8947	ENSG00000150637	CD226	18	67563716	4	4148	0
18	67392874	rs114467929	567	G	G	C	4.4367e-06	-4.5897	ENSG00000150637	CD226	18	67563716	34	31022	0.0126941
18	67630620	rs114626500	567	G	G	A	2.8412e-24	10.1651	ENSG00000150637	CD226	18	67563716	30	29683	0
18	67648047	rs114855252	567	G	G	C	1.2644e-24	10.2437	ENSG00000150637	CD226	18	67563716	30	29683	0
18	67658657	rs115256550	567	T	T	C	6.2583e-25	10.3116	ENSG00000150637	CD226	18	67563716	31	30067	0
18	67636073	rs115314622	567	T	T	C	1.5354e-24	10.2248	ENSG00000150637	CD226	18	67563716	30	29683	0
18	67637517	rs115329316	567	T	T	C	1.5197e-24	10.2259	ENSG00000150637	CD226	18	67563716	30	29683	0
18	67646765	rs115363067	567	T	T	C	2.3136e-24	10.1852	ENSG00000150637	CD226	18	67563716	30	29683	0
18	67729695	rs116453200	567	T	T	C	4.4135e-26	10.5633	ENSG00000150637	CD226	18	67563716	30	29682	0
18	67649195	rs116485554	567	T	T	A	1.2644e-24	10.2437	ENSG00000150637	CD226	18	67563716	30	29683	0
18	67646028	rs116832837	567	A	A	G	1.2855e-24	10.2421	ENSG00000150637	CD226	18	67563716	30	29683	0
18	67506919	rs116871568	567	C	C	G	1.0818e-19	-9.0803	ENSG00000150637	CD226	18	67563716	3	3330	0
18	67530611	rs116893300	567	G	G	C	2.0471e-21	-9.5026	ENSG00000150637	CD226	18	67563716	5	4262	0
18	67643773	rs116936067	567	C	C	G	1.0715e-24	10.2597	ENSG00000150637	CD226	18	67563716	29	29549	0
18	67593247	rs116973425	567	T	T	C	1.0779e-22	9.8045	ENSG00000150637	CD226	18	67563716	29	29549	0
18	67815357	rs116995137	567	C	C	G	1.0034e-27	10.9126	ENSG00000150637	CD226	18	67563716	28	28145	0
18	67735013	rs117016973	567	G	G	C	1.9041e-26	10.6418	ENSG00000150637	CD226	18	67563716	29	29547	0
18	67787090	rs117041862	567	C	C	T	1.7853e-26	10.6479	ENSG00000150637	CD226	18	67563716	29	29549	0
18	67558158	rs117099317	567	C	C	T	4.8016e-13	-7.2308	ENSG00000150637	CD226	18	67563716	4	4148	0
18	67655778	rs117101582	567	T	T	C	1.4347e-25	10.4522	ENSG00000150637	CD226	18	67563716	29	29549	0
18	67528619	rs117170121	567	G	G	T	4.7275e-22	-9.6538	ENSG00000150637	CD226	18	67563716	6	4340	0
18	67709143	rs117190313	567	T	T	C	2.0134e-26	10.6367	ENSG00000150637	CD226	18	67563716	29	29547	0
18	67825407	rs117217119	567	G	G	A	2.6463e-20	9.2325	ENSG00000150637	CD226	18	67563716	27	25378	0
18	67845203	rs117247166	567	G	G	A	1.8401e-19	9.0224	ENSG00000150637	CD226	18	67563716	27	25377	0
18	67742271	rs117301703	567	C	C	T	7.6898e-32	11.7428	ENSG00000150637	CD226	18	67563716	30	30158	0
18	67774373	rs117326534	567	T	T	C	1.7815e-26	10.6481	ENSG00000150637	CD226	18	67563716	29	29549	0
18	67442543	rs117356084	567	A	A	T	2.7709e-07	-5.1384	ENSG00000150637	CD226	18	67563716	30	30268	0.00091914
18	67675538	rs117371775	567	T	T	C	2.1721e-25	10.4126	ENSG00000150637	CD226	18	67563716	29	29548	0
18	67871224	rs117388867	567	A	A	G	3.5454e-24	10.1435	ENSG00000150637	CD226	18	67563716	27	27368	0
18	67400262	rs117438330	567	G	G	A	7.7491e-06	-4.4719	ENSG00000150637	CD226	18	67563716	31	30329	0.0219993
18	67605386	rs117472635	567	G	G	T	8.0671e-24	10.0629	ENSG00000150637	CD226	18	67563716	29	29549	0
18	67762660	rs117535379	567	C	C	T	3.4755e-26	10.5857	ENSG00000150637	CD226	18	67563716	29	29549	0
18	67391280	rs117582360	567	A	A	T	3.5316e-06	-4.6371	ENSG00000150637	CD226	18	67563716	31	30329	0.0102385
18	67785742	rs117620794	567	T	T	C	1.4276e-26	10.6686	ENSG00000150637	CD226	18	67563716	29	29549	0
18	67734998	rs117676236	567	T	T	C	1.8637e-26	10.6439	ENSG00000150637	CD226	18	67563716	28	28143	0
18	67739368	rs117731482	567	T	T	G	7.7858e-26	10.5099	ENSG00000150637	CD226	18	67563716	29	29549	0
18	67841708	rs117736029	567	C	C	T	4.8256e-19	8.9162	ENSG00000150637	CD226	18	67563716	27	25377	0
18	67864262	rs117758862	567	A	A	G	1.1967e-19	9.0694	ENSG00000150637	CD226	18	67563716	27	25378	0
18	67546669	rs117819005	567	G	G	T	2.1185e-18	-8.7507	ENSG00000150637	CD226	18	67563716	4	4148	0
18	67659761	rs117827263	567	T	T	C	1.0276e-25	10.4836	ENSG00000150637	CD226	18	67563716	29	29549	0
18	67788415	rs117845444	567	T	T	C	1.3098e-26	10.6767	ENSG00000150637	CD226	18	67563716	29	29549	0
18	67707749	rs117951750	567	A	A	G	3.0638e-26	10.5976	ENSG00000150637	CD226	18	67563716	29	29547	0
18	67602985	rs117959413	567	G	G	C	7.73e-24	10.067	ENSG00000150637	CD226	18	67563716	29	29547	0
18	67630531	rs117995843	567	A	A	G	2.4406e-24	10.1798	ENSG00000150637	CD226	18	67563716	29	29549	0
18	67855924	rs118063584	567	C	C	A	1.9977e-19	9.0134	ENSG00000150637	CD226	18	67563716	27	25378	0
18	67543833	rs118067008	567	C	C	A	2.9012e-19	-8.9722	ENSG00000150637	CD226	18	67563716	4	4148	0
18	67506817	rs118135122	567	G	G	A	4.5714e-21	-9.4186	ENSG00000150637	CD226	18	67563716	4	3444	0
18	67595261	rs118157416	567	T	T	C	8.2464e-23	9.8314	ENSG00000150637	CD226	18	67563716	29	29549	0
18	67582554	rs118158725	567	A	A	C	4.3299e-22	9.6631	ENSG00000150637	CD226	18	67563716	29	29549	0
18	67486927	rs118190449	567	G	G	T	5.8314e-19	-8.8952	ENSG00000150637	CD226	18	67563716	3	3330	0
18	67601818	rs137862452	567	C	C	T	2.079e-23	9.9693	ENSG00000150637	CD226	18	67563716	29	29547	0
18	67664978	rs138120733	567	A	A	C	5.0497e-25	10.3321	ENSG00000150637	CD226	18	67563716	29	29547	0
18	67782653	rs138215533	567	C	C	T	2.1938e-26	10.6286	ENSG00000150637	CD226	18	67563716	29	29549	0
18	67633088	rs138359578	567	C	C	T	1.236e-24	10.246	ENSG00000150637	CD226	18	67563716	29	29549	0
18	67769713	rs138740837	567	T	T	G	4.0875e-26	10.5705	ENSG00000150637	CD226	18	67563716	30	29683	0
18	67612170	rs139009629	567	A	A	G	6.0058e-24	10.0918	ENSG00000150637	CD226	18	67563716	29	29549	0
18	67866932	rs139354893	567	G	G	A	1.0675e-18	8.8279	ENSG00000150637	CD226	18	67563716	26	24602	0
18	67633829	rs139612652	567	C	C	A	1.7414e-24	10.2128	ENSG00000150637	CD226	18	67563716	31	30064	0
18	67754262	rs139904918	567	G	G	T	3.4166e-26	10.5872	ENSG00000150637	CD226	18	67563716	29	29549	0
18	67833385	rs140245773	567	C	C	T	1.1494e-19	9.0739	ENSG00000150637	CD226	18	67563716	27	25377	0
18	67587476	rs140301447	567	T	T	G	2.6489e-22	9.7132	ENSG00000150637	CD226	18	67563716	29	29549	0
18	67434400	rs140416525	567	A	A	G	1.5518e-05	-4.3212	ENSG00000150637	CD226	18	67563716	32	30582	0.0428107
18	67873832	rs140611146	567	T	T	C	7.4443e-07	4.9495	ENSG00000150637	CD226	18	67563716	24	24158	0.00235901
18	67707693	rs141058074	567	A	A	G	5.7836e-26	10.5379	ENSG00000150637	CD226	18	67563716	30	29681	0
18	67628917	rs141179003	567	T	T	C	3.4949e-24	10.1449	ENSG00000150637	CD226	18	67563716	29	29549	0
18	67633240	rs141302655	567	T	T	A	4.9402e-19	8.9137	ENSG00000150637	CD226	18	67563716	24	26493	0
18	67546152	rs141398931	567	A	A	G	1.4178e-18	-8.7959	ENSG00000150637	CD226	18	67563716	4	4148	0
18	67625737	rs141639866	567	C	C	A	1.4137e-24	10.2329	ENSG00000150637	CD226	18	67563716	29	29549	0
18	67674266	rs141916730	567	C	C	G	6.8298e-25	10.3032	ENSG00000150637	CD226	18	67563716	28	29463	0
18	67740817	rs142067786	567	T	T	C	4.1049e-26	10.5701	ENSG00000150637	CD226	18	67563716	29	29549	0
18	67849659	rs142070749	567	A	A	G	2.1254e-19	9.0068	ENSG00000150637	CD226	18	67563716	27	25377	0
18	67697043	rs142318554	567	C	C	T	1.2298e-25	10.4666	ENSG00000150637	CD226	18	67563716	29	29547	0
18	67870881	rs142491170	567	G	G	A	5.1751e-24	10.1065	ENSG00000150637	CD226	18	67563716	27	27368	0
18	67692925	rs142660748	567	A	A	G	2.5426e-25	10.3978	ENSG00000150637	CD226	18	67563716	29	29547	0
18	67729093	rs142819491	567	G	G	A	2.3047e-26	10.6241	ENSG00000150637	CD226	18	67563716	29	29549	0
18	67810568	rs142955884	567	A	A	C	1.3983e-27	10.8824	ENSG00000150637	CD226	18	67563716	28	28145	0
18	67731711	rs143034076	567	G	G	A	1.8124e-26	10.6464	ENSG00000150637	CD226	18	67563716	29	29549	0
18	67778518	rs143351789	567	A	A	G	3.11e-26	10.5961	ENSG00000150637	CD226	18	67563716	30	29683	0
18	67767428	rs143450203	567	C	C	T	2.2607e-26	10.6259	ENSG00000150637	CD226	18	67563716	30	29682	0
18	67656113	rs143986331	567	A	A	T	1.7749e-25	10.4318	ENSG00000150637	CD226	18	67563716	29	29549	0
18	67371951	rs144021118	567	A	A	G	2.7055e-06	-4.692	ENSG00000150637	CD226	18	67563716	31	30331	0.00776076
18	67722753	rs144026183	567	G	G	A	1.9665e-26	10.6388	ENSG00000150637	CD226	18	67563716	29	29549	0
18	67630860	rs144199698	567	T	T	C	3.801e-24	10.1366	ENSG00000150637	CD226	18	67563716	30	29683	0
18	67631383	rs144387390	567	A	A	T	1.7129e-24	10.2143	ENSG00000150637	CD226	18	67563716	29	29549	0
18	67852707	rs144412346	567	C	C	T	1.4063e-19	9.0519	ENSG00000150637	CD226	18	67563716	27	25378	0
18	67686733	rs144418167	567	C	C	T	1.8474e-25	10.4281	ENSG00000150637	CD226	18	67563716	29	29547	0
18	67860286	rs144504851	567	C	C	A	1.0877e-19	9.08	ENSG00000150637	CD226	18	67563716	27	25378	0
18	67803870	rs144607248	567	C	C	T	1.0905e-26	10.6936	ENSG00000150637	CD226	18	67563716	29	29549	0
18	67766032	rs144636820	567	G	G	C	2.1289e-26	10.6316	ENSG00000150637	CD226	18	67563716	29	29549	0
18	67575369	rs144884810	567	A	A	G	2.0241e-17	8.4925	ENSG00000150637	CD226	18	67563716	27	28723	0
18	67701400	rs144894631	567	T	T	C	1.5251e-25	10.4463	ENSG00000150637	CD226	18	67563716	29	29547	0
18	67634834	rs145300559	567	T	T	G	1.1355e-24	10.2541	ENSG00000150637	CD226	18	67563716	29	29549	0
18	67689569	rs145372705	567	C	C	T	1.3297e-25	10.4593	ENSG00000150637	CD226	18	67563716	29	29547	0
18	67853043	rs145613918	567	G	G	T	1.9225e-19	9.0176	ENSG00000150637	CD226	18	67563716	28	25508	0
18	67677569	rs145636856	567	A	A	G	2.6074e-25	10.3953	ENSG00000150637	CD226	18	67563716	29	29548	0
18	67758201	rs145697704	567	T	T	C	2.2948e-26	10.6245	ENSG00000150637	CD226	18	67563716	29	29549	0
18	67808502	rs145962633	567	T	T	C	1.3412e-27	10.8863	ENSG00000150637	CD226	18	67563716	28	28145	0
18	67665732	rs146073383	567	T	T	G	4.318e-25	10.347	ENSG00000150637	CD226	18	67563716	29	29549	0
18	67721925	rs146185450	567	T	T	C	1.9665e-26	10.6388	ENSG00000150637	CD226	18	67563716	29	29549	0
18	67548167	rs146243337	567	A	A	G	9.4866e-19	-8.841	ENSG00000150637	CD226	18	67563716	4	4148	0
18	67737481	rs146323576	567	T	T	G	2.6947e-26	10.6096	ENSG00000150637	CD226	18	67563716	29	29547	0
18	67822235	rs146760184	567	C	C	T	3.3288e-20	9.2079	ENSG00000150637	CD226	18	67563716	27	25378	0
18	67865478	rs146760436	567	T	T	G	1.1862e-18	8.8161	ENSG00000150637	CD226	18	67563716	29	26119	0
18	67635131	rs146928235	567	T	T	C	1.671e-24	10.2167	ENSG00000150637	CD226	18	67563716	30	29683	0
18	67735779	rs146964977	567	T	T	C	4.9926e-27	10.7658	ENSG00000150637	CD226	18	67563716	29	29547	0
18	67633144	rs147191773	567	G	G	A	1.1145e-24	10.2558	ENSG00000150637	CD226	18	67563716	31	30064	0
18	67851762	rs147592478	567	C	C	T	2.2449e-19	9.0008	ENSG00000150637	CD226	18	67563716	27	25377	0
18	67588605	rs147645717	567	T	T	C	2.5519e-22	9.717	ENSG00000150637	CD226	18	67563716	29	29549	0
18	67633209	rs148247380	567	A	A	G	1.8435e-19	9.0222	ENSG00000150637	CD226	18	67563716	24	26493	0
18	67634844	rs148773066	567	T	T	C	1.1834e-24	10.2501	ENSG00000150637	CD226	18	67563716	29	29549	0
18	67633099	rs148828224	567	G	G	C	1.1592e-24	10.2521	ENSG00000150637	CD226	18	67563716	31	30064	0
18	67872016	rs149036705	567	C	C	T	5.7006e-18	8.6384	ENSG00000150637	CD226	18	67563716	26	24599	0
18	67585701	rs149417871	567	A	A	G	2.9565e-22	9.7021	ENSG00000150637	CD226	18	67563716	29	29549	0
18	67686590	rs149443560	567	C	C	A	3.0626e-22	9.6984	ENSG00000150637	CD226	18	67563716	28	28853	0
18	67642294	rs149661977	567	A	A	G	1.1076e-24	10.2566	ENSG00000150637	CD226	18	67563716	29	29549	0
18	67682980	rs149738830	567	C	C	T	2.2043e-25	10.4114	ENSG00000150637	CD226	18	67563716	29	29547	0
18	67869440	rs149769355	567	G	G	T	4.4675e-24	10.1209	ENSG00000150637	CD226	18	67563716	27	27369	0
18	67866338	rs150450223	567	A	A	G	1.0227e-18	8.8328	ENSG00000150637	CD226	18	67563716	26	24602	0
18	67873507	rs150593248	567	G	G	C	5.8525e-19	8.8949	ENSG00000150637	CD226	18	67563716	25	25133	0
18	67633377	rs150801562	567	T	T	C	1.4137e-24	10.2329	ENSG00000150637	CD226	18	67563716	29	29549	0
18	67507977	rs150957964	567	A	A	G	8.7386e-20	-9.1036	ENSG00000150637	CD226	18	67563716	3	3330	0
18	67619597	rs150970872	567	C	C	A	7.317e-24	10.0724	ENSG00000150637	CD226	18	67563716	30	29683	0
18	67861063	rs151010078	567	T	T	C	1.3935e-19	9.0529	ENSG00000150637	CD226	18	67563716	27	25378	0
18	67640301	rs151163119	567	A	A	G	9.8424e-25	10.2678	ENSG00000150637	CD226	18	67563716	29	29549	0
18	67857959	rs151203272	567	A	A	C	4.1989e-19	8.9317	ENSG00000150637	CD226	18	67563716	27	25378	0
18	67485188	rs17081667	567	C	C	G	5.3869e-19	-8.9038	ENSG00000150637	CD226	18	67563716	3	3330	0
18	67507705	rs17081712	567	G	G	C	1.8502e-19	-9.0218	ENSG00000150637	CD226	18	67563716	3	3330	0
18	67508292	rs17081715	567	C	C	A	7.8093e-21	-9.3621	ENSG00000150637	CD226	18	67563716	4	3445	0
18	67532916	rs17081734	567	C	C	T	3.51e-19	-8.9514	ENSG00000150637	CD226	18	67563716	5	4263	0
18	67548815	rs17081766	567	C	C	G	7.0059e-07	-4.961	ENSG00000150637	CD226	18	67563716	3	2744	0.00219463
18	67554408	rs17081792	567	C	C	T	2.2534e-21	-9.4925	ENSG00000150637	CD226	18	67563716	5	4263	0
18	67631252	rs182439119	567	A	A	G	1.796e-24	10.2097	ENSG00000150637	CD226	18	67563716	29	29549	0
18	67590916	rs188850825	567	A	A	G	1.332e-22	9.7831	ENSG00000150637	CD226	18	67563716	29	29549	0
18	67519638	rs191521728	567	A	A	G	1.9556e-17	-8.4964	ENSG00000150637	CD226	18	67563716	4	4148	0
18	67677937	rs191619672	567	C	C	T	2.6074e-25	10.3953	ENSG00000150637	CD226	18	67563716	29	29548	0
18	67611933	rs192416563	567	C	C	T	5.7777e-24	10.0956	ENSG00000150637	CD226	18	67563716	29	29549	0
18	67762578	rs192769326	567	A	A	C	3.11e-26	10.5961	ENSG00000150637	CD226	18	67563716	29	29549	0
18	67507846	rs2282633	567	C	C	T	3.115e-21	-9.4587	ENSG00000150637	CD226	18	67563716	4	3445	0
18	67427168	rs2298785	567	A	A	G	1.8061e-05	-4.2874	ENSG00000150637	CD226	18	67563716	31	30388	0.0494377
18	67836115	rs34353615	567	T	T	G	1.2347e-19	9.0661	ENSG00000150637	CD226	18	67563716	27	25377	0
18	67721492	rs34717557	567	C	C	G	1.9665e-26	10.6388	ENSG00000150637	CD226	18	67563716	29	29549	0
18	67445229	rs3786256	567	G	G	A	1.682e-05	-4.3032	ENSG00000150637	CD226	18	67563716	33	30767	0.0462822
18	67531505	rs57613010	567	C	C	G	2.3103e-21	-9.49	ENSG00000150637	CD226	18	67563716	5	4263	0
18	67392365	rs58869101	567	G	G	A	1.0647e-05	-4.4036	ENSG00000150637	CD226	18	67563716	31	30333	0.0300071
18	67418256	rs74622549	567	A	A	C	1.221e-05	-4.3738	ENSG00000150637	CD226	18	67563716	31	30333	0.0342603
18	67502236	rs74719641	567	T	T	C	4.8126e-21	-9.413	ENSG00000150637	CD226	18	67563716	4	3445	0
18	67373633	rs74915214	567	A	A	G	9.6442e-06	-4.4249	ENSG00000150637	CD226	18	67563716	31	30329	0.0273463
18	67404973	rs75088112	567	A	A	G	7.9102e-06	-4.4675	ENSG00000150637	CD226	18	67563716	34	31026	0.0225088
18	67521271	rs75149710	567	A	A	C	1.0733e-18	-8.8271	ENSG00000150637	CD226	18	67563716	4	4148	0
18	67559734	rs75302561	567	A	A	G	1.4566e-08	-5.6665	ENSG00000150637	CD226	18	67563716	31	30021	7.04812e-05
18	67523136	rs75697784	567	T	T	C	8.7676e-19	-8.8496	ENSG00000150637	CD226	18	67563716	4	4148	0
18	67413139	rs75975835	567	A	A	G	1.1408e-05	-4.3885	ENSG00000150637	CD226	18	67563716	31	30332	0.032081
18	67528609	rs76074093	567	A	A	C	5.8525e-19	-8.8947	ENSG00000150637	CD226	18	67563716	4	4148	0
18	67404762	rs76468652	567	A	A	C	1.6325e-05	-4.3099	ENSG00000150637	CD226	18	67563716	33	30640	0.0449773
18	67523205	rs76608675	567	T	T	C	8.7676e-19	-8.8496	ENSG00000150637	CD226	18	67563716	4	4148	0
18	67511115	rs76707823	567	C	C	T	1.0485e-19	-9.0837	ENSG00000150637	CD226	18	67563716	5	4263	0
18	67558727	rs77044561	567	C	C	T	1.159e-18	-8.8185	ENSG00000150637	CD226	18	67563716	4	4148	0
18	67441746	rs77121329	567	C	C	T	5.9819e-07	-4.9917	ENSG00000150637	CD226	18	67563716	30	30268	0.00194557
18	67545292	rs77518555	567	A	A	G	2.1185e-18	-8.7507	ENSG00000150637	CD226	18	67563716	4	4148	0
18	67559021	rs77879009	567	C	C	T	2.1185e-18	-8.7507	ENSG00000150637	CD226	18	67563716	4	4148	0
18	67407412	rs78157810	567	C	C	A	1.0036e-05	-4.4163	ENSG00000150637	CD226	18	67563716	35	31140	0.0282536
18	67522432	rs78360225	567	T	T	G	8.7676e-19	-8.8496	ENSG00000150637	CD226	18	67563716	4	4148	0
18	67383303	rs78365826	567	C	C	T	7.6126e-06	-4.4758	ENSG00000150637	CD226	18	67563716	31	30333	0.0216342
18	67520867	rs78633908	567	A	A	G	1.0733e-18	-8.8271	ENSG00000150637	CD226	18	67563716	4	4148	0
18	67418806	rs78751554	567	G	G	A	1.3764e-05	-4.3474	ENSG00000150637	CD226	18	67563716	31	30333	0.038487
18	67410591	rs79041465	567	A	A	G	1.2853e-05	-4.3625	ENSG00000150637	CD226	18	67563716	33	30641	0.0359322
18	67517914	rs79071876	567	C	C	T	1.433e-18	-8.7948	ENSG00000150637	CD226	18	67563716	4	4148	0
18	67523963	rs79450502	567	G	G	C	1.3464e-18	-8.8017	ENSG00000150637	CD226	18	67563716	4	4148	0
18	67404990	rs79634757	567	T	T	G	1.6105e-05	-4.3129	ENSG00000150637	CD226	18	67563716	33	30642	0.0444976
18	67526403	rs79773645	567	T	T	C	8.7676e-19	-8.8496	ENSG00000150637	CD226	18	67563716	4	4148	0
18	67544897	rs79812348	567	A	A	G	2.1185e-18	-8.7507	ENSG00000150637	CD226	18	67563716	4	4148	0
18	67529801	rs79866070	567	T	T	C	1.8739e-21	-9.5117	ENSG00000150637	CD226	18	67563716	5	4263	0
18	67556941	rs79926293	567	C	C	T	2.7877e-21	-9.4702	ENSG00000150637	CD226	18	67563716	5	4263	0
18	67443537	rs80154481	567	C	C	T	1.2789e-06	-4.8429	ENSG00000150637	CD226	18	67563716	32	30577	0.00390015
18	67522920	rs80204210	567	A	A	C	3.554e-21	-9.445	ENSG00000150637	CD226	18	67563716	5	4263	0
18	67422415	rs80246220	567	C	C	T	9.8063e-06	-4.4213	ENSG00000150637	CD226	18	67563716	30	30274	0.0277325
18	67620887	rs9965747	567	A	A	G	4.2798e-24	10.1251	ENSG00000150637	CD226	18	67563716	29	29549	0
4	119735609	rs114037572	1118	G	G	T	6.129e-09	5.8133	ENSG00000150961	SEC24D	4	119701908	34	29990	4.51875e-05
4	119631627	rs114039398	1118	C	C	T	5.3161e-08	5.4406	ENSG00000150961	SEC24D	4	119701908	34	29990	0.000214931
4	119772893	rs114051506	1118	T	T	A	7.0662e-10	6.1647	ENSG00000150961	SEC24D	4	119701908	34	29990	6.58892e-06
4	119771080	rs114107504	1118	C	C	T	7.9161e-10	6.1466	ENSG00000150961	SEC24D	4	119701908	34	29990	1.31622e-05
4	119779525	rs114165587	1118	T	T	C	1.1291e-09	6.0901	ENSG00000150961	SEC24D	4	119701908	34	29988	1.3113e-05
4	119775091	rs114223775	1118	T	T	C	1.1606e-09	6.0857	ENSG00000150961	SEC24D	4	119701908	34	29990	1.31105e-05
4	119756585	rs114243409	1118	A	A	C	3.3921e-09	5.9116	ENSG00000150961	SEC24D	4	119701908	34	29990	2.59589e-05
4	119765587	rs114363775	1118	A	A	G	1.2935e-09	6.0682	ENSG00000150961	SEC24D	4	119701908	34	29988	1.31002e-05
4	119771452	rs114390336	1118	T	T	C	6.9334e-10	6.1676	ENSG00000150961	SEC24D	4	119701908	34	29990	6.58892e-06
4	119763329	rs114463740	1118	T	T	C	2.0933e-09	5.9905	ENSG00000150961	SEC24D	4	119701908	34	29989	1.95707e-05
4	119778165	rs114465037	1118	G	G	A	1.8875e-09	6.0073	ENSG00000150961	SEC24D	4	119701908	34	29989	1.95874e-05
4	119773078	rs114547492	1118	C	C	G	7.2561e-10	6.1606	ENSG00000150961	SEC24D	4	119701908	34	29990	6.58675e-06
4	119773363	rs114584210	1118	A	A	G	1.3261e-09	6.0643	ENSG00000150961	SEC24D	4	119701908	34	29988	1.30967e-05
4	119769216	rs114653217	1118	A	A	G	1.1221e-09	6.0912	ENSG00000150961	SEC24D	4	119701908	34	29989	1.31148e-05
4	119740028	rs114659035	1118	T	T	C	5.3405e-09	5.8364	ENSG00000150961	SEC24D	4	119701908	34	29990	3.23206e-05
4	119771202	rs114670456	1118	G	G	A	7.6996e-10	6.1511	ENSG00000150961	SEC24D	4	119701908	34	29990	1.31648e-05
4	119662584	rs114778020	1118	A	A	C	2.4107e-08	5.5797	ENSG00000150961	SEC24D	4	119701908	34	29988	0.000114723
4	119697004	rs114912871	1118	C	C	G	8.7985e-09	5.7525	ENSG00000150961	SEC24D	4	119701908	34	29989	5.79449e-05
4	119776886	rs114916728	1118	A	A	G	1.3163e-09	6.0655	ENSG00000150961	SEC24D	4	119701908	34	29989	1.30976e-05
4	119642137	rs115004746	1118	T	T	C	5.037e-08	5.4501	ENSG00000150961	SEC24D	4	119701908	34	29990	0.000202378
4	119779604	rs115046587	1118	C	C	T	1.2919e-09	6.0685	ENSG00000150961	SEC24D	4	119701908	34	29988	1.31002e-05
4	119764346	rs115076001	1118	G	G	T	1.8621e-09	6.0096	ENSG00000150961	SEC24D	4	119701908	34	29988	1.95886e-05
4	119774803	rs115154776	1118	G	G	A	1.139e-09	6.0886	ENSG00000150961	SEC24D	4	119701908	34	29990	1.3113e-05
4	119639818	rs115226628	1118	G	G	A	4.603e-08	5.466	ENSG00000150961	SEC24D	4	119701908	34	29990	0.000177361
4	119772833	rs115294251	1118	T	T	C	5.8805e-10	6.1938	ENSG00000150961	SEC24D	4	119701908	34	29990	0
4	119773407	rs115472708	1118	T	T	C	8.689e-10	6.1318	ENSG00000150961	SEC24D	4	119701908	34	29990	1.31527e-05
4	119768289	rs115690307	1118	T	T	C	1.0971e-09	6.0946	ENSG00000150961	SEC24D	4	119701908	34	29988	1.31173e-05
4	119628481	rs115706377	1118	A	A	G	5.5352e-08	5.4333	ENSG00000150961	SEC24D	4	119701908	34	29989	0.000227503
4	119768647	rs115725150	1118	A	A	T	1.2124e-09	6.0786	ENSG00000150961	SEC24D	4	119701908	34	29988	1.31087e-05
4	119779620	rs115797971	1118	G	G	A	1.1376e-09	6.0889	ENSG00000150961	SEC24D	4	119701908	34	29988	1.3113e-05
4	119776504	rs115851302	1118	T	T	C	1.2855e-09	6.0694	ENSG00000150961	SEC24D	4	119701908	34	29989	1.31002e-05
4	119753465	rs115852209	1118	G	G	A	4.3213e-09	5.8715	ENSG00000150961	SEC24D	4	119701908	34	29990	3.23771e-05
4	119765354	rs115853212	1118	T	T	C	1.6376e-09	6.0303	ENSG00000150961	SEC24D	4	119701908	34	29988	1.30719e-05
4	119640854	rs115915387	1118	T	T	C	4.603e-08	5.466	ENSG00000150961	SEC24D	4	119701908	34	29990	0.000177361
4	119688758	rs115916994	1118	G	G	A	7.6953e-09	5.7751	ENSG00000150961	SEC24D	4	119701908	34	29989	4.51176e-05
4	119786333	rs115924581	1118	C	C	T	2.2069e-09	5.9819	ENSG00000150961	SEC24D	4	119701908	34	29987	1.95554e-05
4	119767785	rs115986119	1118	T	T	C	1.2033e-09	6.0799	ENSG00000150961	SEC24D	4	119701908	34	29988	1.31087e-05
4	119777273	rs115994609	1118	A	A	G	1.8829e-09	6.0077	ENSG00000150961	SEC24D	4	119701908	34	29989	1.95874e-05
4	119635518	rs116091383	1118	G	G	A	4.6815e-08	5.4631	ENSG00000150961	SEC24D	4	119701908	34	29990	0.000183649
4	119746204	rs116105567	1118	T	T	C	5.3662e-09	5.8354	ENSG00000150961	SEC24D	4	119701908	34	29990	3.23206e-05
4	119763585	rs116108618	1118	T	T	C	2.3009e-09	5.9752	ENSG00000150961	SEC24D	4	119701908	34	29989	2.60552e-05
4	119770908	rs116145969	1118	C	C	T	7.7483e-10	6.1501	ENSG00000150961	SEC24D	4	119701908	34	29990	1.31648e-05
4	119779892	rs116305850	1118	G	G	A	1.1664e-09	6.0849	ENSG00000150961	SEC24D	4	119701908	34	29987	1.31105e-05
4	119764180	rs116366070	1118	T	T	A	1.7485e-09	6.0197	ENSG00000150961	SEC24D	4	119701908	34	29988	1.30634e-05
4	119770802	rs116452272	1118	C	C	T	7.5362e-10	6.1544	ENSG00000150961	SEC24D	4	119701908	34	29990	1.31657e-05
4	119619195	rs116566508	1118	A	A	G	5.1689e-08	5.4455	ENSG00000150961	SEC24D	4	119701908	34	29990	0.000202314
4	119767362	rs116580819	1118	A	A	T	1.2368e-09	6.0754	ENSG00000150961	SEC24D	4	119701908	34	29988	1.3107e-05
4	119790517	rs116587722	1118	C	C	T	3.5356e-07	5.0925	ENSG00000150961	SEC24D	4	119701908	34	29988	0.00113327
4	119771024	rs116739193	1118	A	A	G	7.6996e-10	6.1511	ENSG00000150961	SEC24D	4	119701908	34	29990	1.31648e-05
4	119763303	rs116791817	1118	T	T	C	1.4048e-08	5.673	ENSG00000150961	SEC24D	4	119701908	34	29988	7.04993e-05
4	119763562	rs116799007	1118	G	G	A	2.3151e-09	5.9741	ENSG00000150961	SEC24D	4	119701908	34	29989	2.60535e-05
4	119774155	rs116834347	1118	A	A	C	1.0501e-09	6.1017	ENSG00000150961	SEC24D	4	119701908	34	29990	1.31251e-05
4	119702434	rs141494388	1118	G	G	C	8.9667e-09	5.7493	ENSG00000150961	SEC24D	4	119701908	34	29989	5.79337e-05
4	119700276	rs142605024	1118	T	T	C	8.8927e-09	5.7507	ENSG00000150961	SEC24D	4	119701908	34	29989	5.79412e-05
4	119700100	rs144268523	1118	C	C	T	8.8927e-09	5.7507	ENSG00000150961	SEC24D	4	119701908	34	29989	5.79412e-05
4	119704195	rs145278743	1118	A	A	C	8.8403e-09	5.7517	ENSG00000150961	SEC24D	4	119701908	34	29989	5.79449e-05
4	119698318	rs148010764	1118	G	G	C	8.8403e-09	5.7517	ENSG00000150961	SEC24D	4	119701908	34	29989	5.79449e-05
4	119759038	rs148063423	1118	T	T	C	2.1218e-09	5.9883	ENSG00000150961	SEC24D	4	119701908	33	29657	1.95682e-05
4	119773637	rs148325208	1118	A	A	G	9.4757e-10	6.1181	ENSG00000150961	SEC24D	4	119701908	34	29990	1.31389e-05
4	119773614	rs148908464	1118	G	G	A	9.1484e-10	6.1236	ENSG00000150961	SEC24D	4	119701908	34	29990	1.31423e-05
4	119666465	rs17257945	1118	A	A	T	7.3818e-09	5.7822	ENSG00000150961	SEC24D	4	119701908	34	29988	4.51293e-05
4	119675406	rs17258106	1118	G	G	A	6.5607e-09	5.8019	ENSG00000150961	SEC24D	4	119701908	34	29989	4.51671e-05
4	119777232	rs17259173	1118	C	C	T	1.911e-09	6.0054	ENSG00000150961	SEC24D	4	119701908	34	29989	1.95861e-05
4	119779298	rs17259284	1118	C	C	T	1.0687e-09	6.0989	ENSG00000150961	SEC24D	4	119701908	34	29988	1.31216e-05
4	119605671	rs17323012	1118	G	G	A	1.3112e-08	5.6847	ENSG00000150961	SEC24D	4	119701908	34	29990	7.05445e-05
4	119606518	rs17323034	1118	A	A	G	5.2508e-08	5.4426	ENSG00000150961	SEC24D	4	119701908	33	29905	0.000208623
4	119770638	rs17324807	1118	A	A	G	7.9762e-10	6.1456	ENSG00000150961	SEC24D	4	119701908	34	29990	1.31605e-05
4	119770716	rs17324821	1118	G	G	A	7.7483e-10	6.1501	ENSG00000150961	SEC24D	4	119701908	34	29990	1.31648e-05
4	119771477	rs17324884	1118	T	T	C	7.6996e-10	6.1511	ENSG00000150961	SEC24D	4	119701908	34	29990	1.31648e-05
4	119772316	rs17324968	1118	C	C	T	8.8767e-10	6.1286	ENSG00000150961	SEC24D	4	119701908	34	29990	1.31484e-05
4	119774607	rs17325017	1118	G	G	A	1.1462e-09	6.0876	ENSG00000150961	SEC24D	4	119701908	34	29990	1.3113e-05
4	119778284	rs17325129	1118	C	C	T	1.0944e-09	6.0951	ENSG00000150961	SEC24D	4	119701908	34	29988	1.31173e-05
4	119780345	rs17325192	1118	A	A	G	4.0362e-15	7.8539	ENSG00000150961	SEC24D	4	119701908	33	24912	0
4	119718030	rs41455648	1118	C	C	T	1.819e-09	6.0133	ENSG00000150961	SEC24D	4	119701908	34	29987	1.95912e-05
4	119655093	rs55634130	1118	T	T	C	4.7293e-08	5.4612	ENSG00000150961	SEC24D	4	119701908	34	29990	0.000183626
4	119769799	rs55668908	1118	T	T	C	1.1151e-09	6.0921	ENSG00000150961	SEC24D	4	119701908	34	29990	1.31156e-05
4	119769243	rs55744948	1118	C	C	T	4.2434e-10	6.2448	ENSG00000150961	SEC24D	4	119701908	34	29989	0
4	119764664	rs55794497	1118	G	G	A	1.4867e-09	6.0459	ENSG00000150961	SEC24D	4	119701908	34	29988	1.30856e-05
4	119770172	rs55901549	1118	A	A	T	7.9062e-10	6.147	ENSG00000150961	SEC24D	4	119701908	34	29990	1.31622e-05
4	119764971	rs55985953	1118	A	A	T	1.7058e-09	6.0237	ENSG00000150961	SEC24D	4	119701908	34	29988	1.30668e-05
4	119637675	rs56000725	1118	A	A	G	4.7186e-08	5.4617	ENSG00000150961	SEC24D	4	119701908	34	29990	0.000183626
4	119780882	rs56027489	1118	G	G	A	1.6174e-09	6.0322	ENSG00000150961	SEC24D	4	119701908	34	29988	1.30736e-05
4	119769302	rs56046449	1118	C	C	T	1.0767e-09	6.0976	ENSG00000150961	SEC24D	4	119701908	34	29989	1.31199e-05
4	119766733	rs56046676	1118	G	G	A	1.4059e-09	6.0548	ENSG00000150961	SEC24D	4	119701908	34	29988	1.30907e-05
4	119789424	rs56055826	1118	A	A	T	1.0724e-07	5.3142	ENSG00000150961	SEC24D	4	119701908	33	29903	0.000357838
4	119752052	rs56104443	1118	A	A	G	5.1207e-09	5.8432	ENSG00000150961	SEC24D	4	119701908	34	29990	3.23269e-05
4	119766583	rs56117870	1118	C	C	T	1.3578e-09	6.0606	ENSG00000150961	SEC24D	4	119701908	34	29988	1.30941e-05
4	119772213	rs56124677	1118	T	T	C	7.0662e-10	6.1647	ENSG00000150961	SEC24D	4	119701908	34	29990	6.58892e-06
4	119764786	rs56150431	1118	C	C	T	1.5034e-09	6.0441	ENSG00000150961	SEC24D	4	119701908	34	29988	1.30813e-05
4	119651217	rs56225646	1118	C	C	T	4.8808e-08	5.4557	ENSG00000150961	SEC24D	4	119701908	34	29990	0.000196165
4	119772460	rs56227053	1118	T	T	C	7.084e-10	6.1643	ENSG00000150961	SEC24D	4	119701908	34	29990	6.58892e-06
4	119772382	rs56302493	1118	T	T	A	7.6899e-10	6.1512	ENSG00000150961	SEC24D	4	119701908	34	29990	1.31648e-05
4	119770162	rs56302600	1118	C	C	T	7.9062e-10	6.147	ENSG00000150961	SEC24D	4	119701908	34	29990	1.31622e-05
4	119723514	rs56303276	1118	T	T	C	8.4915e-09	5.7584	ENSG00000150961	SEC24D	4	119701908	34	29989	5.79598e-05
4	119767054	rs56331118	1118	T	T	G	1.2712e-09	6.0711	ENSG00000150961	SEC24D	4	119701908	34	29988	1.31019e-05
4	119765070	rs56342843	1118	A	A	G	1.3886e-09	6.057	ENSG00000150961	SEC24D	4	119701908	34	29988	1.30916e-05
4	119769689	rs56359736	1118	A	A	G	8.2625e-10	6.14	ENSG00000150961	SEC24D	4	119701908	34	29990	1.31596e-05
4	119683571	rs56389935	1118	A	A	G	7.7228e-09	5.7745	ENSG00000150961	SEC24D	4	119701908	34	29989	4.51147e-05
4	119795693	rs75408981	1118	G	G	A	3.1224e-06	4.6626	ENSG00000150961	SEC24D	4	119701908	33	29657	0.00901124
12	2061982	rs1044950	209	A	A	G	5.1712e-22	-9.6448	ENSG00000151065	DCP1B	12	2084460	32	30547	0
12	2100620	rs111235089	209	G	G	A	3.2475e-23	-9.9247	ENSG00000151065	DCP1B	12	2084460	32	30547	0
12	2070209	rs111345792	209	G	G	A	1.6389e-22	-9.762	ENSG00000151065	DCP1B	12	2084460	32	30547	0
12	2088308	rs111353512	209	T	T	G	2.8095e-22	-9.7071	ENSG00000151065	DCP1B	12	2084460	32	30547	0
12	2105032	rs111403986	209	T	T	C	4.4024e-23	-9.8942	ENSG00000151065	DCP1B	12	2084460	32	30547	0
12	2099196	rs111448155	209	T	T	G	4.9828e-23	-9.882	ENSG00000151065	DCP1B	12	2084460	32	30547	0
12	2090499	rs111491399	209	G	G	A	6.8308e-22	-9.6162	ENSG00000151065	DCP1B	12	2084460	35	31240	0
12	2097858	rs111504745	209	G	G	C	5.6841e-23	-9.8686	ENSG00000151065	DCP1B	12	2084460	32	30547	0
12	2062915	rs111597675	209	T	T	A	4.0201e-22	-9.6704	ENSG00000151065	DCP1B	12	2084460	32	30547	0
12	2111984	rs111769139	209	C	C	T	5.4076e-23	-9.8736	ENSG00000151065	DCP1B	12	2084460	32	30547	0
12	2093397	rs111770675	209	T	T	C	1.6948e-22	-9.7586	ENSG00000151065	DCP1B	12	2084460	32	30546	0
12	2099156	rs111798335	209	T	T	C	4.9828e-23	-9.882	ENSG00000151065	DCP1B	12	2084460	32	30547	0
12	2095535	rs111801225	209	G	G	A	2.3934e-23	-9.9551	ENSG00000151065	DCP1B	12	2084460	32	30546	0
12	2070632	rs111953567	209	T	T	A	3.0268e-22	-9.6996	ENSG00000151065	DCP1B	12	2084460	32	30547	0
12	2065874	rs111955557	209	C	C	A	3.6457e-22	-9.6805	ENSG00000151065	DCP1B	12	2084460	32	30547	0
12	2102086	rs111963484	209	C	C	A	4.6095e-23	-9.8897	ENSG00000151065	DCP1B	12	2084460	32	30547	0
12	2088376	rs112009517	209	T	T	C	2.6855e-22	-9.7116	ENSG00000151065	DCP1B	12	2084460	32	30547	0
12	2074543	rs112012351	209	G	G	A	3.0091e-22	-9.7001	ENSG00000151065	DCP1B	12	2084460	32	30547	0
12	2064223	rs112016633	209	A	A	G	1.7388e-22	-9.7559	ENSG00000151065	DCP1B	12	2084460	32	30547	0
12	2075303	rs112016686	209	A	A	G	1.3347e-22	-9.7828	ENSG00000151065	DCP1B	12	2084460	32	30547	0
12	2108540	rs112096049	209	T	T	A	5.0429e-23	-9.8808	ENSG00000151065	DCP1B	12	2084460	32	30547	0
12	2057838	rs112171868	209	T	T	G	1.0506e-21	-9.5717	ENSG00000151065	DCP1B	12	2084460	35	31240	0
12	2059337	rs112215626	209	C	C	T	3.2544e-22	-9.692	ENSG00000151065	DCP1B	12	2084460	32	30547	0
12	2073975	rs112226835	209	T	T	C	1.5786e-22	-9.7656	ENSG00000151065	DCP1B	12	2084460	32	30547	0
12	2063070	rs112268863	209	C	C	T	1.4674e-22	-9.7731	ENSG00000151065	DCP1B	12	2084460	32	30547	0
12	2090511	rs112282192	209	G	G	A	1.9264e-22	-9.7454	ENSG00000151065	DCP1B	12	2084460	32	30547	0
12	2077931	rs112299955	209	T	T	C	2.8651e-22	-9.7051	ENSG00000151065	DCP1B	12	2084460	32	30547	0
12	2098988	rs112327114	209	A	A	G	7.4665e-23	-9.8413	ENSG00000151065	DCP1B	12	2084460	35	31240	0
12	2099308	rs112363212	209	T	T	C	2.387e-22	-9.7237	ENSG00000151065	DCP1B	12	2084460	35	31240	0
12	2088693	rs112374329	209	A	A	G	3.1478e-22	-9.6956	ENSG00000151065	DCP1B	12	2084460	32	30547	0
12	2095333	rs112450661	209	G	G	A	2.1863e-23	-9.964	ENSG00000151065	DCP1B	12	2084460	32	30546	0
12	2069784	rs112477383	209	T	T	C	3.4921e-22	-9.6849	ENSG00000151065	DCP1B	12	2084460	32	30547	0
12	2104427	rs112553696	209	A	A	T	5.2797e-23	-9.876	ENSG00000151065	DCP1B	12	2084460	32	30547	0
12	2064820	rs112571799	209	T	T	C	5.9382e-22	-9.6306	ENSG00000151065	DCP1B	12	2084460	32	30547	0
12	2097399	rs112597841	209	A	A	C	5.583e-23	-9.8706	ENSG00000151065	DCP1B	12	2084460	32	30547	0
12	2100576	rs112600726	209	A	A	G	1.9729e-23	-9.9742	ENSG00000151065	DCP1B	12	2084460	32	30547	0
12	2071492	rs112623486	209	A	A	C	3.0268e-22	-9.6996	ENSG00000151065	DCP1B	12	2084460	32	30547	0
12	2073432	rs112635584	209	T	T	A	6.2421e-23	-9.8594	ENSG00000151065	DCP1B	12	2084460	31	30462	0
12	2102271	rs112637373	209	G	G	T	1.6101e-22	-9.7638	ENSG00000151065	DCP1B	12	2084460	35	31240	0
12	2109542	rs112650196	209	C	C	A	9.1978e-23	-9.8202	ENSG00000151065	DCP1B	12	2084460	34	30856	0
12	2080373	rs112721107	209	G	G	A	2.0315e-22	-9.74	ENSG00000151065	DCP1B	12	2084460	32	30547	0
12	2098417	rs112737957	209	A	A	G	2.4127e-23	-9.9543	ENSG00000151065	DCP1B	12	2084460	32	30547	0
12	2094164	rs112805969	209	C	C	T	7.1753e-23	-9.8452	ENSG00000151065	DCP1B	12	2084460	32	30546	0
12	2083662	rs112855968	209	T	T	C	8.8771e-22	-9.589	ENSG00000151065	DCP1B	12	2084460	34	30856	0
12	2064281	rs112874899	209	C	C	T	3.5126e-22	-9.6842	ENSG00000151065	DCP1B	12	2084460	32	30547	0
12	2059473	rs112888038	209	G	G	A	3.2544e-22	-9.692	ENSG00000151065	DCP1B	12	2084460	32	30547	0
12	2091087	rs112898313	209	C	C	T	1.7319e-22	-9.7563	ENSG00000151065	DCP1B	12	2084460	32	30547	0
12	2088548	rs112916394	209	C	C	T	2.7657e-22	-9.7087	ENSG00000151065	DCP1B	12	2084460	32	30547	0
12	2062904	rs112962344	209	T	T	C	4.9348e-22	-9.6494	ENSG00000151065	DCP1B	12	2084460	32	30547	0
12	2065524	rs113059257	209	A	A	T	3.6457e-22	-9.6805	ENSG00000151065	DCP1B	12	2084460	32	30547	0
12	2073273	rs113104645	209	C	C	T	1.3242e-22	-9.7835	ENSG00000151065	DCP1B	12	2084460	32	30547	0
12	2111432	rs113124408	209	G	G	T	5.2169e-23	-9.8772	ENSG00000151065	DCP1B	12	2084460	32	30547	0
12	2099007	rs113126177	209	A	A	G	1.9375e-23	-9.9761	ENSG00000151065	DCP1B	12	2084460	32	30547	0
12	2062135	rs113147414	209	A	A	G	5.3142e-22	-9.6419	ENSG00000151065	DCP1B	12	2084460	32	30547	0
12	2088847	rs113165933	209	G	G	T	5.4294e-22	-9.6398	ENSG00000151065	DCP1B	12	2084460	34	30856	0
12	2123755	rs113224437	209	A	A	G	1.7699e-22	-9.754	ENSG00000151065	DCP1B	12	2084460	32	30547	0
12	2068787	rs113245551	209	C	C	T	3.4921e-22	-9.6849	ENSG00000151065	DCP1B	12	2084460	32	30547	0
12	2064835	rs113265929	209	C	C	T	3.6457e-22	-9.6805	ENSG00000151065	DCP1B	12	2084460	32	30547	0
12	2090687	rs113285810	209	G	G	T	1.8851e-22	-9.7477	ENSG00000151065	DCP1B	12	2084460	32	30547	0
12	2065043	rs113345202	209	G	G	A	3.6457e-22	-9.6805	ENSG00000151065	DCP1B	12	2084460	32	30547	0
12	2080962	rs113357579	209	T	T	C	1.9608e-22	-9.7437	ENSG00000151065	DCP1B	12	2084460	32	30547	0
12	2109782	rs113363553	209	C	C	A	4.2299e-23	-9.8984	ENSG00000151065	DCP1B	12	2084460	32	30547	0
12	2073518	rs113375633	209	T	T	C	2.7821e-22	-9.7081	ENSG00000151065	DCP1B	12	2084460	32	30547	0
12	2066799	rs113429973	209	G	G	C	3.6457e-22	-9.6805	ENSG00000151065	DCP1B	12	2084460	32	30547	0
12	2059597	rs113447912	209	C	C	G	4.5732e-22	-9.6574	ENSG00000151065	DCP1B	12	2084460	32	30547	0
12	2098828	rs113451026	209	A	A	G	1.8572e-23	-9.9804	ENSG00000151065	DCP1B	12	2084460	32	30547	0
12	2064747	rs113460897	209	A	A	C	2.8205e-22	-9.7066	ENSG00000151065	DCP1B	12	2084460	32	30547	0
12	2068982	rs113479091	209	T	T	C	3.4921e-22	-9.6849	ENSG00000151065	DCP1B	12	2084460	32	30547	0
12	2100509	rs113498916	209	G	G	T	4.2981e-23	-9.8966	ENSG00000151065	DCP1B	12	2084460	32	30547	0
12	2079377	rs113570226	209	T	T	C	4.1559e-22	-9.667	ENSG00000151065	DCP1B	12	2084460	32	30547	0
12	2097948	rs113663794	209	T	T	C	5.6841e-23	-9.8686	ENSG00000151065	DCP1B	12	2084460	32	30547	0
12	2072661	rs113674665	209	A	A	G	3.0268e-22	-9.6995	ENSG00000151065	DCP1B	12	2084460	32	30547	0
12	2099174	rs113755283	209	C	C	A	4.9828e-23	-9.882	ENSG00000151065	DCP1B	12	2084460	32	30547	0
12	2075639	rs113777816	209	T	T	C	3.0091e-22	-9.7001	ENSG00000151065	DCP1B	12	2084460	32	30547	0
12	2066136	rs113779593	209	C	C	G	4.3895e-22	-9.6616	ENSG00000151065	DCP1B	12	2084460	32	30547	0
12	2061614	rs113839196	209	A	A	G	5.2422e-22	-9.6434	ENSG00000151065	DCP1B	12	2084460	32	30547	0
12	2105419	rs113948074	209	C	C	G	2.005e-23	-9.9727	ENSG00000151065	DCP1B	12	2084460	32	30547	0
12	2063808	rs113973903	209	C	C	T	3.806e-22	-9.6761	ENSG00000151065	DCP1B	12	2084460	32	30547	0
12	2101073	rs113977225	209	C	C	T	1.7202e-23	-9.9879	ENSG00000151065	DCP1B	12	2084460	32	30547	0
12	2127983	rs116942896	209	A	A	C	7.0185e-19	-8.8745	ENSG00000151065	DCP1B	12	2084460	30	29707	0
12	2113733	rs117129339	209	G	G	C	4.5911e-22	-9.657	ENSG00000151065	DCP1B	12	2084460	35	31232	0
12	2092015	rs117202289	209	G	G	A	1.6389e-22	-9.762	ENSG00000151065	DCP1B	12	2084460	32	30547	0
12	2097695	rs117366532	209	C	C	T	5.6841e-23	-9.8686	ENSG00000151065	DCP1B	12	2084460	32	30547	0
12	2106051	rs117420502	209	G	G	A	5.2169e-23	-9.8773	ENSG00000151065	DCP1B	12	2084460	32	30547	0
12	2105225	rs117559298	209	T	T	A	2.5524e-23	-9.9486	ENSG00000151065	DCP1B	12	2084460	31	30462	0
12	2094673	rs118109821	209	C	C	T	1.169e-22	-9.7961	ENSG00000151065	DCP1B	12	2084460	32	30546	0
12	2085269	rs138040228	209	C	C	T	4.8277e-20	-9.1677	ENSG00000151065	DCP1B	12	2084460	25	27757	0
12	2066358	rs138161755	209	T	T	C	3.6244e-22	-9.6811	ENSG00000151065	DCP1B	12	2084460	32	30547	0
12	2094967	rs138597034	209	A	A	C	2.5016e-23	-9.9507	ENSG00000151065	DCP1B	12	2084460	32	30546	0
12	2108194	rs139458424	209	G	G	T	7.6315e-23	-9.8391	ENSG00000151065	DCP1B	12	2084460	34	30856	0
12	2063568	rs140239205	209	T	T	A	3.9116e-22	-9.6732	ENSG00000151065	DCP1B	12	2084460	32	30547	0
12	2102403	rs140441717	209	A	A	C	1.7874e-23	-9.984	ENSG00000151065	DCP1B	12	2084460	32	30547	0
12	2106908	rs141282848	209	A	A	G	4.8165e-23	-9.8853	ENSG00000151065	DCP1B	12	2084460	32	30547	0
12	2115031	rs142556812	209	A	A	G	2.8934e-22	-9.7042	ENSG00000151065	DCP1B	12	2084460	32	30546	0
12	2064091	rs143694423	209	T	T	C	3.806e-22	-9.6761	ENSG00000151065	DCP1B	12	2084460	32	30547	0
12	2054904	rs146732053	209	G	G	A	1.6632e-21	-9.5241	ENSG00000151065	DCP1B	12	2084460	32	30545	0
12	2073087	rs148442001	209	A	A	G	2.9047e-22	-9.7037	ENSG00000151065	DCP1B	12	2084460	32	30547	0
12	2051859	rs150435720	209	C	C	T	1.66e-21	-9.5242	ENSG00000151065	DCP1B	12	2084460	32	30545	0
12	2064616	rs34175323	209	G	G	A	1.0068e-21	-9.5761	ENSG00000151065	DCP1B	12	2084460	32	30547	0
12	2064602	rs34730825	209	C	C	T	2.7875e-22	-9.7079	ENSG00000151065	DCP1B	12	2084460	32	30547	0
12	2064634	rs35252166	209	G	G	A	2.6127e-22	-9.7145	ENSG00000151065	DCP1B	12	2084460	32	30547	0
12	2062075	rs715146	209	T	T	C	3.8509e-22	-9.675	ENSG00000151065	DCP1B	12	2084460	33	30662	0
12	2128312	rs74060003	209	A	A	T	7.5128e-18	-8.6066	ENSG00000151065	DCP1B	12	2084460	33	30400	0
10	61739558	rs116895914	32	T	T	C	2.9597e-06	4.6737	ENSG00000151150	ANK3	10	62140703	29	28844	0.00860098
10	61686130	rs116910713	32	A	A	G	1.0129e-05	4.4145	ENSG00000151150	ANK3	10	62140703	30	30248	0.0285077
10	61705261	rs116944424	32	G	G	A	1.5716e-05	4.3185	ENSG00000151150	ANK3	10	62140703	29	28844	0.0434508
10	61689081	rs116970668	32	G	G	A	1.4365e-05	4.3384	ENSG00000151150	ANK3	10	62140703	30	30248	0.0400591
10	61693307	rs117112803	32	T	T	C	1.5434e-05	4.3225	ENSG00000151150	ANK3	10	62140703	30	30248	0.0425703
10	61673817	rs117242457	32	A	A	T	4.6143e-06	4.5816	ENSG00000151150	ANK3	10	62140703	30	30248	0.0133077
10	61676023	rs117401734	32	A	A	C	4.6989e-06	4.578	ENSG00000151150	ANK3	10	62140703	30	30248	0.0136396
10	61684607	rs117404705	32	A	A	G	8.9708e-06	4.4406	ENSG00000151150	ANK3	10	62140703	30	30248	0.0254009
10	61697319	rs117531747	32	A	A	G	1.6548e-05	4.3071	ENSG00000151150	ANK3	10	62140703	30	30248	0.0457183
10	61681514	rs117562457	32	T	T	A	7.5205e-06	4.4784	ENSG00000151150	ANK3	10	62140703	30	30248	0.0214111
10	61689846	rs117787909	32	T	T	G	1.3343e-05	4.3546	ENSG00000151150	ANK3	10	62140703	31	30333	0.0373386
10	61693666	rs117839881	32	A	A	G	1.5434e-05	4.3225	ENSG00000151150	ANK3	10	62140703	30	30248	0.0425703
10	61741399	rs117907110	32	G	G	A	1.6122e-06	4.7969	ENSG00000151150	ANK3	10	62140703	31	29149	0.00477525
10	61683664	rs117978052	32	C	C	T	9.2072e-06	4.4351	ENSG00000151150	ANK3	10	62140703	30	30248	0.0259873
10	61701752	rs117987930	32	A	A	G	1.6385e-05	4.3093	ENSG00000151150	ANK3	10	62140703	29	28844	0.0452224
10	61692340	rs118001429	32	C	C	T	1.4029e-05	4.3434	ENSG00000151150	ANK3	10	62140703	30	30248	0.039142
10	61684502	rs118019281	32	G	G	A	4.672e-06	4.5791	ENSG00000151150	ANK3	10	62140703	32	30557	0.0135382
10	61682629	rs141001867	32	A	A	G	1.0176e-05	4.4136	ENSG00000151150	ANK3	10	62140703	30	30248	0.0286326
10	61678632	rs145429963	32	G	G	A	8.0519e-06	4.4638	ENSG00000151150	ANK3	10	62140703	30	30248	0.0228239
10	61774918	rs148609215	32	T	T	C	4.6011e-06	4.5822	ENSG00000151150	ANK3	10	62140703	30	28928	0.0132964
10	61755092	rs148903981	32	T	T	C	6.8531e-06	4.4983	ENSG00000151150	ANK3	10	62140703	30	28921	0.0195741
10	61688602	rs149801650	32	C	C	T	1.2596e-05	4.3672	ENSG00000151150	ANK3	10	62140703	30	30248	0.0352673
10	61681127	rs150189378	32	G	G	A	7.4016e-06	4.4819	ENSG00000151150	ANK3	10	62140703	30	30248	0.0210671
10	61771240	rs7077069	32	A	A	G	6.3917e-06	4.5131	ENSG00000151150	ANK3	10	62140703	32	29236	0.0182254
10	61761537	rs72816463	32	T	T	G	1.8885e-06	4.7651	ENSG00000151150	ANK3	10	62140703	31	30332	0.00551502
10	61769336	rs72816467	32	G	G	A	2.8078e-06	4.6845	ENSG00000151150	ANK3	10	62140703	30	28928	0.00819365
10	61775998	rs72816473	32	C	C	T	1.1954e-06	4.8566	ENSG00000151150	ANK3	10	62140703	33	29622	0.00361115
10	61780597	rs72816475	32	T	T	C	1.1423e-06	4.8655	ENSG00000151150	ANK3	10	62140703	33	29622	0.00344237
10	61781251	rs72816476	32	A	A	C	2.3216e-06	4.7233	ENSG00000151150	ANK3	10	62140703	30	28929	0.00679128
10	61782650	rs72816478	32	T	T	G	2.3285e-06	4.7227	ENSG00000151150	ANK3	10	62140703	30	28929	0.00681515
10	61783653	rs72816480	32	T	T	G	8.3844e-07	4.9263	ENSG00000151150	ANK3	10	62140703	33	29622	0.00265644
10	61786858	rs72816484	32	T	T	C	2.2364e-06	4.7308	ENSG00000151150	ANK3	10	62140703	28	28103	0.00655618
10	61734886	rs74729872	32	T	T	C	4.3316e-06	4.595	ENSG00000151150	ANK3	10	62140703	29	28843	0.0124044
10	61702320	rs74739680	32	C	C	T	1.634e-05	4.3098	ENSG00000151150	ANK3	10	62140703	29	28844	0.0450894
10	61738557	rs75481164	32	C	C	G	3.5044e-06	4.639	ENSG00000151150	ANK3	10	62140703	29	28844	0.0101304
10	61723620	rs76023909	32	A	A	G	2.8354e-06	4.6824	ENSG00000151150	ANK3	10	62140703	29	28843	0.00827837
10	61686711	rs76881700	32	C	C	T	9.1221e-06	4.4372	ENSG00000151150	ANK3	10	62140703	30	30248	0.0258028
10	61692470	rs76954235	32	C	C	G	1.4029e-05	4.3434	ENSG00000151150	ANK3	10	62140703	30	30248	0.039142
10	61695291	rs77520037	32	C	C	T	1.4749e-05	4.3324	ENSG00000151150	ANK3	10	62140703	30	30248	0.0408666
10	61684845	rs77763907	32	G	G	A	3.0091e-06	4.6702	ENSG00000151150	ANK3	10	62140703	33	30941	0.00873246
10	61694935	rs78564998	32	G	G	A	1.5129e-05	4.3269	ENSG00000151150	ANK3	10	62140703	30	30248	0.0418493
10	61737414	rs78761907	32	A	A	G	3.5078e-06	4.6387	ENSG00000151150	ANK3	10	62140703	29	28844	0.0101485
10	61770723	rs79463808	32	C	C	T	1.3168e-06	4.8372	ENSG00000151150	ANK3	10	62140703	33	29622	0.00401489
10	61683025	rs79581759	32	A	A	G	1.1482e-05	4.3873	ENSG00000151150	ANK3	10	62140703	31	30333	0.0323065
10	61740143	rs79739323	32	A	A	G	3.2587e-06	4.654	ENSG00000151150	ANK3	10	62140703	29	28844	0.0093633
10	61722077	rs79768877	32	C	C	T	3.8522e-06	4.6193	ENSG00000151150	ANK3	10	62140703	29	28843	0.0111326
14	35847819	rs111330169	381	C	C	T	1.0396e-06	-4.8838	ENSG00000151327	FAM177A1	14	35548224	35	31240	0.00319461
14	35848062	rs112048266	381	G	G	A	9.6228e-07	-4.8991	ENSG00000151327	FAM177A1	14	35548224	35	31240	0.00301972
14	35848051	rs112685330	381	A	A	G	9.7113e-07	-4.8972	ENSG00000151327	FAM177A1	14	35548224	35	31240	0.00304385
14	35648104	rs139513588	381	A	A	T	1.5867e-07	-5.242	ENSG00000151327	FAM177A1	14	35548224	28	27823	0.000525394
14	35645941	rs142105373	381	G	G	C	1.7006e-07	-5.2293	ENSG00000151327	FAM177A1	14	35548224	28	27823	0.000562711
14	35850529	rs150106262	381	T	T	C	8.9419e-07	-4.9136	ENSG00000151327	FAM177A1	14	35548224	35	31239	0.00282666
14	35644949	rs183192295	381	C	C	A	1.1149e-05	-4.3936	ENSG00000151327	FAM177A1	14	35548224	16	20113	0.031342
14	35850104	rs76612480	381	T	T	C	1.0706e-06	-4.8782	ENSG00000151327	FAM177A1	14	35548224	35	31239	0.00328561
14	35856814	rs76745119	381	C	C	G	2.7401e-06	-4.6894	ENSG00000151327	FAM177A1	14	35548224	35	31225	0.0079172
14	35850214	rs77922485	381	G	G	A	1.0176e-06	-4.8882	ENSG00000151327	FAM177A1	14	35548224	35	31239	0.00315809
14	35856577	rs78230410	381	T	T	A	5.567e-06	-4.5421	ENSG00000151327	FAM177A1	14	35548224	35	31225	0.015893
14	35853249	rs79095301	381	C	C	G	1.0958e-06	-4.8735	ENSG00000151327	FAM177A1	14	35548224	35	31239	0.00333945
11	86434071	rs11234753	146	A	A	G	1.0894e-10	-6.4539	ENSG00000151376	ME3	11	86267914	36	31568	0
11	86444813	rs11234760	146	C	C	G	1.2923e-05	-4.3614	ENSG00000151376	ME3	11	86267914	36	31569	0.0360938
11	86309476	rs117229464	146	T	T	C	1.6804e-11	-6.7313	ENSG00000151376	ME3	11	86267914	35	30164	0
11	86444761	rs117261012	146	G	G	A	1.685e-05	-4.3029	ENSG00000151376	ME3	11	86267914	36	31569	0.0463648
11	86407947	rs117331069	146	G	G	A	5.6454e-19	-8.8988	ENSG00000151376	ME3	11	86267914	36	31569	0
11	86398573	rs118043903	146	G	G	C	6.5165e-20	-9.1354	ENSG00000151376	ME3	11	86267914	36	31569	0
11	86394496	rs118184537	146	G	G	T	7.4291e-17	-8.3399	ENSG00000151376	ME3	11	86267914	35	30164	0
11	86430031	rs12360547	146	T	T	A	4.8588e-11	-6.5751	ENSG00000151376	ME3	11	86267914	36	31568	0
11	86436748	rs12791740	146	G	G	A	1.3776e-05	-4.3472	ENSG00000151376	ME3	11	86267914	36	31568	0.0384989
11	86323532	rs139846485	146	A	A	T	1.3856e-11	-6.7594	ENSG00000151376	ME3	11	86267914	35	30165	0
11	86309601	rs140117112	146	C	C	G	6.5921e-09	-5.8009	ENSG00000151376	ME3	11	86267914	27	26419	4.51671e-05
11	86323416	rs144916912	146	C	C	T	1.3856e-11	-6.7594	ENSG00000151376	ME3	11	86267914	35	30165	0
11	86309101	rs147410475	146	T	T	C	1.699e-11	-6.7297	ENSG00000151376	ME3	11	86267914	35	30165	0
11	86364636	rs149588943	146	C	C	T	3.3074e-12	-6.9638	ENSG00000151376	ME3	11	86267914	27	26418	0
11	86428024	rs17819945	146	G	G	A	1.2151e-08	-5.6975	ENSG00000151376	ME3	11	86267914	36	31556	6.41684e-05
11	86310972	rs182639759	146	C	C	A	1.633e-10	-6.3923	ENSG00000151376	ME3	11	86267914	24	25253	0
11	86362418	rs188906781	146	T	T	G	3.5795e-16	-8.1518	ENSG00000151376	ME3	11	86267914	35	30165	0
11	86310251	rs191000259	146	A	A	T	4.3983e-11	-6.5899	ENSG00000151376	ME3	11	86267914	34	30077	0
11	86432083	rs7105597	146	A	A	G	7.6463e-11	-6.5074	ENSG00000151376	ME3	11	86267914	36	31569	0
11	86436086	rs7108254	146	G	G	T	1.3826e-05	-4.3464	ENSG00000151376	ME3	11	86267914	36	31568	0.0385995
11	86432780	rs71465652	146	A	A	T	9.7485e-11	-6.4708	ENSG00000151376	ME3	11	86267914	36	31569	0
11	86395711	rs74582054	146	A	A	G	8.2081e-17	-8.3281	ENSG00000151376	ME3	11	86267914	35	30164	0
11	86354526	rs74584908	146	T	T	C	5.85e-16	-8.0922	ENSG00000151376	ME3	11	86267914	35	30165	0
11	86413882	rs74645165	146	G	G	C	1.7709e-18	-8.771	ENSG00000151376	ME3	11	86267914	36	31569	0
11	86407041	rs74773383	146	T	T	G	6.2894e-19	-8.8868	ENSG00000151376	ME3	11	86267914	36	31569	0
11	86299188	rs74942644	146	T	T	A	1.361e-11	-6.7619	ENSG00000151376	ME3	11	86267914	35	30160	0
11	86400733	rs75135540	146	T	T	C	2.0233e-19	-9.012	ENSG00000151376	ME3	11	86267914	36	31569	0
11	86275858	rs75147018	146	A	A	C	1.3868e-09	-6.057	ENSG00000151376	ME3	11	86267914	32	30545	1.30933e-05
11	86390578	rs75157064	146	A	A	C	6.2612e-17	-8.3602	ENSG00000151376	ME3	11	86267914	35	30165	0
11	86401972	rs75159282	146	G	G	A	7.0064e-18	-8.6148	ENSG00000151376	ME3	11	86267914	36	31563	0
11	86407406	rs75283500	146	A	A	T	5.8419e-19	-8.8949	ENSG00000151376	ME3	11	86267914	36	31569	0
11	86403868	rs75622958	146	T	T	C	3.9342e-19	-8.9386	ENSG00000151376	ME3	11	86267914	36	31569	0
11	86354438	rs75624941	146	C	C	T	5.85e-16	-8.0922	ENSG00000151376	ME3	11	86267914	35	30165	0
11	86406601	rs75765318	146	G	G	C	5.7791e-19	-8.8962	ENSG00000151376	ME3	11	86267914	36	31569	0
11	86398024	rs76072319	146	A	A	C	5.7676e-20	-9.1485	ENSG00000151376	ME3	11	86267914	36	31569	0
11	86387504	rs76233650	146	C	C	T	4.7551e-17	-8.3924	ENSG00000151376	ME3	11	86267914	35	30163	0
11	86424211	rs76365312	146	T	T	C	5.3018e-17	-8.3797	ENSG00000151376	ME3	11	86267914	35	31240	0
11	86398335	rs76457602	146	A	A	G	5.2575e-20	-9.1585	ENSG00000151376	ME3	11	86267914	36	31569	0
11	86285915	rs76593006	146	T	T	C	1.869e-09	-6.0087	ENSG00000151376	ME3	11	86267914	32	30545	1.95886e-05
11	86410364	rs76610180	146	A	A	G	3.9342e-19	-8.9388	ENSG00000151376	ME3	11	86267914	36	31569	0
11	86398092	rs76962450	146	A	A	G	9.8323e-19	-8.8368	ENSG00000151376	ME3	11	86267914	36	31567	0
11	86370921	rs77160548	146	C	C	G	1.998e-16	-8.2221	ENSG00000151376	ME3	11	86267914	35	30165	0
11	86333661	rs77217518	146	C	C	T	8.0982e-12	-6.8367	ENSG00000151376	ME3	11	86267914	35	30165	0
11	86391058	rs77291788	146	T	T	C	6.8843e-17	-8.3489	ENSG00000151376	ME3	11	86267914	35	30165	0
11	86423725	rs77608111	146	T	T	G	3.7122e-16	-8.1476	ENSG00000151376	ME3	11	86267914	33	30415	0
11	86417504	rs77811314	146	G	G	T	1.6641e-18	-8.7779	ENSG00000151376	ME3	11	86267914	36	31569	0
11	86407785	rs77864125	146	C	C	T	6.3691e-19	-8.8852	ENSG00000151376	ME3	11	86267914	36	31569	0
11	86421487	rs77865001	146	T	T	C	1.1831e-16	-8.2847	ENSG00000151376	ME3	11	86267914	33	30414	0
11	86423628	rs77970341	146	G	G	C	2.9197e-16	-8.1765	ENSG00000151376	ME3	11	86267914	33	30414	0
11	86406507	rs78000965	146	G	G	C	5.6048e-19	-8.8994	ENSG00000151376	ME3	11	86267914	36	31569	0
11	86345365	rs78109540	146	C	C	T	3.2013e-15	-7.8827	ENSG00000151376	ME3	11	86267914	35	30165	0
11	86426878	rs78828953	146	G	G	C	1.6214e-08	-5.6482	ENSG00000151376	ME3	11	86267914	31	28673	8.96e-05
11	86392928	rs78833493	146	G	G	C	6.1143e-17	-8.3629	ENSG00000151376	ME3	11	86267914	35	30165	0
11	86372228	rs78896828	146	C	C	T	2.0866e-16	-8.2168	ENSG00000151376	ME3	11	86267914	35	30165	0
11	86399207	rs78941380	146	G	G	C	7.2938e-20	-9.1232	ENSG00000151376	ME3	11	86267914	36	31569	0
11	86303092	rs78952578	146	C	C	G	1.2287e-11	-6.7766	ENSG00000151376	ME3	11	86267914	35	30163	0
11	86289747	rs78954729	146	T	T	C	3.0464e-10	-6.2964	ENSG00000151376	ME3	11	86267914	33	29452	0
11	86341332	rs78988491	146	A	A	G	1.741e-12	-7.0536	ENSG00000151376	ME3	11	86267914	35	30165	0
11	86420016	rs79074590	146	C	C	T	6.4224e-17	-8.3571	ENSG00000151376	ME3	11	86267914	33	30414	0
11	86282604	rs79165926	146	T	T	G	6.6491e-12	-6.8648	ENSG00000151376	ME3	11	86267914	34	30853	0
11	86336082	rs79750542	146	C	C	T	6.2954e-12	-6.8728	ENSG00000151376	ME3	11	86267914	35	30165	0
11	86415656	rs79785500	146	G	G	T	1.5388e-18	-8.7868	ENSG00000151376	ME3	11	86267914	36	31569	0
11	86409864	rs79853381	146	G	G	T	4.6798e-19	-8.9195	ENSG00000151376	ME3	11	86267914	36	31569	0
11	86388108	rs80046995	146	A	A	T	5.004e-17	-8.3865	ENSG00000151376	ME3	11	86267914	35	30163	0
11	86413597	rs80118499	146	A	A	G	6.3806e-19	-8.885	ENSG00000151376	ME3	11	86267914	36	31569	0
11	86339950	rs80141434	146	T	T	G	2.1747e-12	-7.0228	ENSG00000151376	ME3	11	86267914	35	30165	0
11	86317733	rs80178193	146	C	C	A	1.7535e-11	-6.725	ENSG00000151376	ME3	11	86267914	35	30165	0
11	86389871	rs80227889	146	A	A	T	4.8367e-17	-8.3904	ENSG00000151376	ME3	11	86267914	35	30165	0
1	198536625	rs114877881	651	A	A	C	6.5653e-07	4.9739	ENSG00000151414	NEK7	1	198208821	32	28488	0.0020486
1	198107575	rs116638437	651	C	C	T	9.734e-06	4.4231	ENSG00000151414	NEK7	1	198208821	33	31256	0.0275751
1	198422971	rs145246454	651	C	C	A	7.9087e-08	5.3693	ENSG00000151414	NEK7	1	198208821	31	30944	0.000308564
1	198442966	rs146042126	651	T	T	C	1.4617e-08	5.6661	ENSG00000151414	NEK7	1	198208821	33	31255	7.04722e-05
1	198271221	rs55686707	651	C	C	T	2.1949e-06	4.7346	ENSG00000151414	NEK7	1	198208821	33	31256	0.00647766
1	198229094	rs55731415	651	G	G	A	1.9533e-06	4.7583	ENSG00000151414	NEK7	1	198208821	33	31256	0.00572644
1	198290806	rs55732390	651	G	G	A	2.4147e-06	4.7154	ENSG00000151414	NEK7	1	198208821	33	31256	0.00706532
1	198501000	rs55794522	651	T	T	G	7.3188e-06	4.4843	ENSG00000151414	NEK7	1	198208821	33	31256	0.0208605
1	198487564	rs55848993	651	C	C	T	4.6553e-07	5.0401	ENSG00000151414	NEK7	1	198208821	33	31255	0.00150654
1	198467872	rs55954363	651	G	G	A	4.7985e-07	5.0344	ENSG00000151414	NEK7	1	198208821	33	31256	0.00156173
1	198157740	rs55987656	651	C	C	G	1.2221e-05	4.3736	ENSG00000151414	NEK7	1	198208821	33	31254	0.0343137
1	198429549	rs56002441	651	C	C	T	1.1181e-07	5.3064	ENSG00000151414	NEK7	1	198208821	31	30779	0.000382805
1	198330138	rs56038487	651	G	G	A	3.8995e-07	5.0739	ENSG00000151414	NEK7	1	198208821	33	31256	0.00121883
1	198469583	rs56063460	651	C	C	A	4.1926e-07	5.0602	ENSG00000151414	NEK7	1	198208821	33	31256	0.00131668
1	198490690	rs56107469	651	G	G	C	1.1644e-06	4.8617	ENSG00000151414	NEK7	1	198208821	33	31256	0.00351424
1	198427612	rs56112510	651	A	A	T	6.6641e-08	5.4001	ENSG00000151414	NEK7	1	198208821	32	31161	0.000277567
1	198404277	rs56195406	651	G	G	A	1.3247e-07	5.2754	ENSG00000151414	NEK7	1	198208821	33	31252	0.000438679
1	198152285	rs56258108	651	T	T	C	1.394e-05	4.3449	ENSG00000151414	NEK7	1	198208821	33	31255	0.0389632
1	198256654	rs56304617	651	A	A	C	3.8079e-06	4.6217	ENSG00000151414	NEK7	1	198208821	33	31256	0.0110327
1	198157797	rs56345981	651	A	A	T	1.1879e-05	4.38	ENSG00000151414	NEK7	1	198208821	33	31254	0.0334342
1	198117581	rs56359318	651	G	G	A	1.0064e-05	4.4159	ENSG00000151414	NEK7	1	198208821	33	31256	0.0283369
1	198206975	rs72731903	651	A	A	T	2.3492e-06	4.7209	ENSG00000151414	NEK7	1	198208821	33	31256	0.00685472
1	198215559	rs72731910	651	T	T	C	2.3771e-06	4.7185	ENSG00000151414	NEK7	1	198208821	33	31256	0.00695135
1	198217986	rs72731911	651	C	C	G	2.4845e-06	4.7096	ENSG00000151414	NEK7	1	198208821	33	31256	0.00724418
1	198222588	rs72731913	651	T	T	C	2.0161e-06	4.752	ENSG00000151414	NEK7	1	198208821	33	31256	0.00587735
1	198225478	rs72731918	651	A	A	G	3.7641e-06	4.6242	ENSG00000151414	NEK7	1	198208821	32	30872	0.0108403
1	198241120	rs72731922	651	A	A	G	4.924e-06	4.5682	ENSG00000151414	NEK7	1	198208821	33	31254	0.0142385
1	198257782	rs72731932	651	C	C	T	3.83e-06	4.6204	ENSG00000151414	NEK7	1	198208821	33	31256	0.0110984
1	198266982	rs72731936	651	A	A	G	2.1351e-06	4.7404	ENSG00000151414	NEK7	1	198208821	33	31256	0.00621356
1	198276797	rs72731939	651	C	C	T	3.2461e-06	4.6546	ENSG00000151414	NEK7	1	198208821	33	31256	0.00934517
1	198296657	rs72731956	651	C	C	A	2.0584e-06	4.7478	ENSG00000151414	NEK7	1	198208821	33	31256	0.00599246
1	198304235	rs72731962	651	G	G	A	1.9533e-06	4.7582	ENSG00000151414	NEK7	1	198208821	33	31256	0.00572644
1	198319437	rs72731977	651	C	C	T	1.8132e-06	4.7732	ENSG00000151414	NEK7	1	198208821	33	31256	0.00535888
1	198322194	rs72731981	651	C	C	G	1.0094e-06	4.8899	ENSG00000151414	NEK7	1	198208821	33	31256	0.00313992
1	198322492	rs72731983	651	A	A	T	1.0073e-06	4.8904	ENSG00000151414	NEK7	1	198208821	33	31255	0.0031338
1	198331100	rs72731991	651	G	G	A	3.727e-07	5.0825	ENSG00000151414	NEK7	1	198208821	33	31256	0.0011638
1	198342648	rs72731997	651	G	G	A	4.8438e-07	5.0326	ENSG00000151414	NEK7	1	198208821	33	31256	0.00157398
1	198363054	rs72731999	651	T	T	G	2.8698e-07	5.132	ENSG00000151414	NEK7	1	198208821	33	31256	0.000937306
1	198378503	rs72732002	651	A	A	G	3.9077e-07	5.0734	ENSG00000151414	NEK7	1	198208821	33	31255	0.00122494
1	198382175	rs72733903	651	T	T	A	3.5393e-07	5.0922	ENSG00000151414	NEK7	1	198208821	33	31255	0.00113327
1	198384644	rs72733905	651	A	A	G	3.3502e-07	5.1028	ENSG00000151414	NEK7	1	198208821	33	31255	0.0010844
1	198394071	rs72733907	651	C	C	T	1.4627e-07	5.2573	ENSG00000151414	NEK7	1	198208821	33	31256	0.000494399
1	198396396	rs72733910	651	A	A	G	1.1889e-07	5.2954	ENSG00000151414	NEK7	1	198208821	33	31256	0.000395059
1	198405911	rs72733920	651	G	G	A	1.1798e-07	5.2967	ENSG00000151414	NEK7	1	198208821	33	31256	0.000395108
1	198412770	rs72733929	651	T	T	G	1.1267e-07	5.3051	ENSG00000151414	NEK7	1	198208821	33	31256	0.000389032
1	198414770	rs72733930	651	C	C	G	1.153e-07	5.3008	ENSG00000151414	NEK7	1	198208821	33	31256	0.000388959
1	198415053	rs72733931	651	A	A	C	9.0717e-08	5.3444	ENSG00000151414	NEK7	1	198208821	33	31256	0.000333312
1	198416259	rs72733933	651	A	A	T	1.1504e-07	5.3013	ENSG00000151414	NEK7	1	198208821	33	31256	0.000388959
1	198422451	rs72733938	651	C	C	T	9.0717e-08	5.3445	ENSG00000151414	NEK7	1	198208821	31	30946	0.000333312
1	198428886	rs72733939	651	C	C	T	8.7373e-08	5.3514	ENSG00000151414	NEK7	1	198208821	33	31251	0.00033348
1	198430266	rs72733942	651	A	A	T	4.7775e-08	5.4595	ENSG00000151414	NEK7	1	198208821	33	31251	0.000189934
1	198431090	rs72733944	651	A	A	G	4.3999e-08	5.4741	ENSG00000151414	NEK7	1	198208821	33	31252	0.000171124
1	198432423	rs72733945	651	A	A	G	3.0213e-08	5.5403	ENSG00000151414	NEK7	1	198208821	33	31252	0.000133554
1	198436302	rs72733950	651	C	C	T	1.5494e-08	5.6561	ENSG00000151414	NEK7	1	198208821	33	31252	8.3232e-05
1	198437455	rs72733954	651	G	G	A	1.9207e-08	5.6191	ENSG00000151414	NEK7	1	198208821	33	31255	0.000102191
1	198438235	rs72733956	651	C	C	A	1.2884e-08	5.6877	ENSG00000151414	NEK7	1	198208821	33	31255	7.05626e-05
1	198440646	rs72733958	651	C	C	T	1.2468e-08	5.6933	ENSG00000151414	NEK7	1	198208821	33	31255	6.41643e-05
1	198441447	rs72733959	651	A	A	G	1.7304e-08	5.6371	ENSG00000151414	NEK7	1	198208821	33	31255	9.59325e-05
1	198449168	rs72733963	651	T	T	A	1.418e-08	5.6714	ENSG00000151414	NEK7	1	198208821	33	31255	7.04902e-05
1	198452029	rs72733964	651	G	G	A	8.4428e-08	5.3575	ENSG00000151414	NEK7	1	198208821	33	31250	0.000333501
1	198453350	rs72733966	651	T	T	C	2.5938e-07	5.151	ENSG00000151414	NEK7	1	198208821	33	31253	0.000833178
1	198454583	rs72733968	651	G	G	A	4.0413e-07	5.0672	ENSG00000151414	NEK7	1	198208821	33	31256	0.00127396
1	198455163	rs72733969	651	A	A	G	3.9907e-07	5.0695	ENSG00000151414	NEK7	1	198208821	33	31256	0.00126183
1	198455585	rs72733970	651	A	A	G	9.1729e-07	4.9088	ENSG00000151414	NEK7	1	198208821	32	30872	0.00289322
1	198458941	rs72733972	651	G	G	A	3.9656e-07	5.0708	ENSG00000151414	NEK7	1	198208821	33	31256	0.00125572
1	198462535	rs72733973	651	T	T	C	4.3996e-07	5.0509	ENSG00000151414	NEK7	1	198208821	33	31255	0.00140236
1	198471425	rs72733979	651	A	A	G	4.3129e-07	5.0546	ENSG00000151414	NEK7	1	198208821	33	31256	0.00137173
1	198474027	rs72733981	651	T	T	C	7.6066e-07	4.9453	ENSG00000151414	NEK7	1	198208821	33	31249	0.00240653
1	198474626	rs72733984	651	A	A	G	3.9532e-07	5.0712	ENSG00000151414	NEK7	1	198208821	33	31254	0.00123724
1	198479963	rs72733989	651	T	T	G	5.9449e-07	4.9931	ENSG00000151414	NEK7	1	198208821	33	31255	0.00193326
1	198482235	rs72733990	651	G	G	T	4.6069e-07	5.042	ENSG00000151414	NEK7	1	198208821	33	31255	0.00149447
1	198498926	rs72733995	651	C	C	T	4.9193e-06	4.5684	ENSG00000151414	NEK7	1	198208821	33	31256	0.0142325
1	198504267	rs72734000	651	A	A	G	9.8063e-06	4.4215	ENSG00000151414	NEK7	1	198208821	33	31256	0.0277325
1	198506653	rs72734002	651	G	G	A	9.2501e-06	4.4341	ENSG00000151414	NEK7	1	198208821	33	31256	0.0260556
1	198513306	rs72736005	651	C	C	T	2.1741e-07	5.1838	ENSG00000151414	NEK7	1	198208821	32	28489	0.000704401
1	198514224	rs72736008	651	G	G	A	2.1143e-07	5.1891	ENSG00000151414	NEK7	1	198208821	32	28489	0.000692149
1	198518059	rs72736012	651	G	G	A	2.1075e-07	5.1897	ENSG00000151414	NEK7	1	198208821	32	28489	0.000685914
1	198519279	rs72736013	651	G	G	A	2.0144e-07	5.1981	ENSG00000151414	NEK7	1	198208821	32	28489	0.000661178
1	198532382	rs72736019	651	T	T	C	1.3988e-07	5.2655	ENSG00000151414	NEK7	1	198208821	32	28488	0.000469631
1	198532706	rs72736023	651	T	T	C	1.1721e-07	5.2979	ENSG00000151414	NEK7	1	198208821	32	28488	0.000395133
1	198532797	rs72736024	651	G	G	C	1.2488e-07	5.2864	ENSG00000151414	NEK7	1	198208821	32	28488	0.000420036
1	198533991	rs72736025	651	A	A	G	1.408e-07	5.2643	ENSG00000151414	NEK7	1	198208821	32	28488	0.000469484
1	198100275	rs72749450	651	G	G	A	6.9374e-06	4.4957	ENSG00000151414	NEK7	1	198208821	32	30924	0.019805
1	198106890	rs72749455	651	A	A	C	1.144e-05	4.3881	ENSG00000151414	NEK7	1	198208821	33	31256	0.0321581
1	198111913	rs72749461	651	C	C	G	9.7611e-06	4.4224	ENSG00000151414	NEK7	1	198208821	33	31256	0.0276703
1	198113395	rs72749463	651	T	T	C	1.5759e-05	4.3178	ENSG00000151414	NEK7	1	198208821	33	31256	0.0435696
1	198114364	rs72749465	651	A	A	G	9.8336e-06	4.4209	ENSG00000151414	NEK7	1	198208821	33	31256	0.027786
1	198114618	rs72749467	651	T	T	C	1.1128e-05	4.3941	ENSG00000151414	NEK7	1	198208821	33	31256	0.0312767
1	198115445	rs72749470	651	G	G	T	9.9434e-06	4.4184	ENSG00000151414	NEK7	1	198208821	33	31256	0.0280233
1	198122036	rs72749473	651	T	T	C	4.0228e-06	4.6104	ENSG00000151414	NEK7	1	198208821	32	29852	0.0116261
1	198124732	rs72749474	651	C	C	T	4.3525e-06	4.594	ENSG00000151414	NEK7	1	198208821	32	29852	0.0124819
1	198127425	rs72749477	651	G	G	A	1.0608e-05	4.4045	ENSG00000151414	NEK7	1	198208821	33	31256	0.0299299
1	198136977	rs72749481	651	T	T	C	7.5628e-06	4.4773	ENSG00000151414	NEK7	1	198208821	33	31256	0.0215327
1	198147455	rs72749493	651	C	C	T	9.1391e-06	4.4367	ENSG00000151414	NEK7	1	198208821	33	31255	0.025828
1	198154805	rs72751004	651	C	C	T	1.3701e-05	4.3487	ENSG00000151414	NEK7	1	198208821	33	31253	0.0383199
1	198160115	rs72751009	651	C	C	T	1.1169e-05	4.3934	ENSG00000151414	NEK7	1	198208821	33	31255	0.0314055
1	198161555	rs72751010	651	C	C	T	1.1262e-05	4.3916	ENSG00000151414	NEK7	1	198208821	33	31255	0.0317105
1	198166607	rs72751016	651	C	C	T	1.1098e-05	4.3946	ENSG00000151414	NEK7	1	198208821	33	31254	0.0311891
1	198170977	rs72751018	651	G	G	A	6.29e-06	4.5165	ENSG00000151414	NEK7	1	198208821	33	31255	0.0179711
1	198172833	rs72751019	651	G	G	C	4.4197e-06	4.5907	ENSG00000151414	NEK7	1	198208821	33	31254	0.0126415
1	198179256	rs72751020	651	G	G	A	1.6333e-06	4.7943	ENSG00000151414	NEK7	1	198208821	33	31255	0.00483527
1	198191553	rs72751032	651	C	C	T	1.7582e-06	4.7794	ENSG00000151414	NEK7	1	198208821	33	31256	0.00520935
1	198203806	rs72751041	651	C	C	T	2.4918e-06	4.709	ENSG00000151414	NEK7	1	198208821	33	31256	0.00726237
1	198205749	rs72751043	651	G	G	C	5.9657e-06	4.5277	ENSG00000151414	NEK7	1	198208821	33	31253	0.0170562
1	198206159	rs72751044	651	T	T	C	2.4434e-06	4.713	ENSG00000151414	NEK7	1	198208821	33	31256	0.00713636
1	198412610	rs75469645	651	C	C	T	1.1267e-07	5.3051	ENSG00000151414	NEK7	1	198208821	33	31256	0.000389032
10	5160499	rs10752005	87	T	T	C	1.1136e-16	-8.2919	ENSG00000151632	AKR1C2	10	5045087	35	31354	0
10	5129121	rs10795244	87	A	A	G	3.7062e-09	-5.8967	ENSG00000151632	AKR1C2	10	5045087	23	26117	2.59403e-05
10	5124755	rs10904411	87	T	T	C	1.5655e-16	-8.2513	ENSG00000151632	AKR1C2	10	5045087	35	31350	0
10	5144599	rs10904419	87	T	T	C	7.3861e-11	-6.5126	ENSG00000151632	AKR1C2	10	5045087	27	27607	0
10	5262883	rs112455458	87	C	C	G	3.9769e-12	-6.9379	ENSG00000151632	AKR1C2	10	5045087	35	31354	0
10	5252013	rs117310669	87	G	G	C	3.705e-12	-6.9479	ENSG00000151632	AKR1C2	10	5045087	35	31355	0
10	5261829	rs117849125	87	T	T	C	5.139e-10	-6.2148	ENSG00000151632	AKR1C2	10	5045087	31	30456	0
10	5218654	rs138206919	87	G	G	C	2.3246e-10	-6.338	ENSG00000151632	AKR1C2	10	5045087	26	27521	0
10	5217302	rs140101821	87	A	A	T	8.9159e-17	-8.3182	ENSG00000151632	AKR1C2	10	5045087	34	31266	0
10	5267191	rs140107293	87	G	G	A	4.2925e-12	-6.9271	ENSG00000151632	AKR1C2	10	5045087	35	31355	0
10	5270301	rs143431627	87	T	T	C	1.6602e-12	-7.0603	ENSG00000151632	AKR1C2	10	5045087	35	31349	0
10	5262822	rs143690051	87	T	T	C	4.4343e-12	-6.9225	ENSG00000151632	AKR1C2	10	5045087	35	31354	0
10	5221921	rs145508990	87	A	A	C	1.9478e-10	-6.3654	ENSG00000151632	AKR1C2	10	5045087	27	27601	0
10	5218947	rs146763988	87	G	G	A	1.9759e-10	-6.3631	ENSG00000151632	AKR1C2	10	5045087	27	27606	0
10	5239300	rs17134523	87	C	C	T	9.5946e-13	-7.136	ENSG00000151632	AKR1C2	10	5045087	35	31354	0
10	5246085	rs17134531	87	A	A	G	2.0921e-12	-7.0282	ENSG00000151632	AKR1C2	10	5045087	35	31354	0
10	5247098	rs17134533	87	A	A	G	3.0762e-12	-6.974	ENSG00000151632	AKR1C2	10	5045087	35	31355	0
10	5256272	rs17134585	87	C	C	T	2.9729e-12	-6.9788	ENSG00000151632	AKR1C2	10	5045087	35	31355	0
10	5256497	rs17134588	87	A	A	G	3.037e-12	-6.9758	ENSG00000151632	AKR1C2	10	5045087	35	31355	0
10	5260682	rs17134592	87	G	G	C	3.7155e-12	-6.9474	ENSG00000151632	AKR1C2	10	5045087	35	31086	0
10	5261175	rs17134601	87	G	G	A	3.9489e-12	-6.9389	ENSG00000151632	AKR1C2	10	5045087	35	31355	0
10	5261256	rs17134604	87	A	A	T	3.9995e-12	-6.9371	ENSG00000151632	AKR1C2	10	5045087	35	31355	0
10	5261910	rs17134607	87	A	A	G	4.0507e-12	-6.9354	ENSG00000151632	AKR1C2	10	5045087	35	31355	0
10	5262019	rs17134608	87	A	A	G	3.8933e-12	-6.9408	ENSG00000151632	AKR1C2	10	5045087	35	31355	0
10	5263461	rs17134616	87	T	T	A	3.9769e-12	-6.9378	ENSG00000151632	AKR1C2	10	5045087	35	31354	0
10	5199216	rs1761603	87	T	T	C	1.1911e-16	-8.2839	ENSG00000151632	AKR1C2	10	5045087	35	31352	0
10	5196119	rs1781929	87	C	C	T	5.56e-17	-8.374	ENSG00000151632	AKR1C2	10	5045087	35	31353	0
10	5196273	rs1781930	87	A	A	G	7.8421e-17	-8.3335	ENSG00000151632	AKR1C2	10	5045087	36	31470	0
10	5254847	rs1832007	87	G	G	A	3.79e-12	-6.9448	ENSG00000151632	AKR1C2	10	5045087	34	30971	0
10	5134511	rs1937847	87	A	A	C	2.1796e-17	-8.4837	ENSG00000151632	AKR1C2	10	5045087	35	31354	0
10	5133140	rs2211624	87	C	C	G	6.4224e-17	-8.3571	ENSG00000151632	AKR1C2	10	5045087	35	31354	0
10	5122570	rs2398186	87	T	T	C	3.8559e-17	-8.417	ENSG00000151632	AKR1C2	10	5045087	35	31347	0
10	5138036	rs2518049	87	A	A	G	6.4991e-17	-8.3556	ENSG00000151632	AKR1C2	10	5045087	35	31354	0
10	5247631	rs3750568	87	A	A	G	3.2469e-12	-6.9664	ENSG00000151632	AKR1C2	10	5045087	35	31355	0
10	5247376	rs3750572	87	C	C	T	3.4367e-12	-6.9584	ENSG00000151632	AKR1C2	10	5045087	35	31355	0
10	5238272	rs3812616	87	C	C	T	1.4086e-12	-7.083	ENSG00000151632	AKR1C2	10	5045087	35	31355	0
10	5247784	rs3829125	87	G	G	C	3.5156e-12	-6.9552	ENSG00000151632	AKR1C2	10	5045087	35	31086	0
10	5206185	rs4330990	87	C	C	T	7.8024e-17	-8.3342	ENSG00000151632	AKR1C2	10	5045087	35	31352	0
10	5252077	rs4424574	87	T	T	G	3.8061e-12	-6.944	ENSG00000151632	AKR1C2	10	5045087	35	31355	0
10	5157896	rs4622159	87	T	T	C	9.1443e-17	-8.3153	ENSG00000151632	AKR1C2	10	5045087	35	31353	0
10	5151565	rs4880710	87	G	G	A	9.7165e-17	-8.3081	ENSG00000151632	AKR1C2	10	5045087	35	31353	0
10	5121872	rs4881397	87	A	A	T	1.1151e-17	-8.5613	ENSG00000151632	AKR1C2	10	5045087	35	31351	0
10	5168690	rs4881403	87	G	G	A	1.5946e-16	-8.2491	ENSG00000151632	AKR1C2	10	5045087	36	31469	0
10	5207683	rs61854684	87	G	G	A	7.9354e-17	-8.3321	ENSG00000151632	AKR1C2	10	5045087	35	31352	0
10	5213252	rs61854687	87	A	A	G	1.1382e-16	-8.2894	ENSG00000151632	AKR1C2	10	5045087	35	31352	0
10	5214467	rs61854697	87	G	G	A	1.2976e-16	-8.2738	ENSG00000151632	AKR1C2	10	5045087	35	31352	0
10	5234161	rs61854731	87	G	G	A	7.9219e-16	-8.0553	ENSG00000151632	AKR1C2	10	5045087	35	31351	0
10	5241472	rs61854738	87	G	G	A	1.3844e-12	-7.0856	ENSG00000151632	AKR1C2	10	5045087	35	31354	0
10	5118322	rs6601899	87	A	A	C	5.3112e-12	-6.897	ENSG00000151632	AKR1C2	10	5045087	35	31355	0
10	5254146	rs6601927	87	G	G	A	4.0968e-12	-6.9337	ENSG00000151632	AKR1C2	10	5045087	36	31470	0
10	5239958	rs7070862	87	T	T	A	1.0333e-12	-7.1259	ENSG00000151632	AKR1C2	10	5045087	35	31354	0
10	5118842	rs7071638	87	G	G	C	2.9434e-12	-6.9803	ENSG00000151632	AKR1C2	10	5045087	35	31355	0
10	5239706	rs7074004	87	G	G	T	1.0998e-12	-7.1174	ENSG00000151632	AKR1C2	10	5045087	35	31354	0
10	5152162	rs7077842	87	T	T	C	1.2366e-08	-5.6946	ENSG00000151632	AKR1C2	10	5045087	23	26117	6.41684e-05
10	5253638	rs7078211	87	G	G	A	3.3979e-12	-6.9601	ENSG00000151632	AKR1C2	10	5045087	35	31355	0
10	5221988	rs7084630	87	A	A	G	3.388e-09	-5.9116	ENSG00000151632	AKR1C2	10	5045087	25	26942	2.59622e-05
10	5239824	rs7087111	87	T	T	C	1.0258e-12	-7.1269	ENSG00000151632	AKR1C2	10	5045087	35	31352	0
10	5261683	rs74404998	87	G	G	A	4.1259e-12	-6.9328	ENSG00000151632	AKR1C2	10	5045087	35	31355	0
10	5252866	rs7475279	87	C	C	A	3.7739e-12	-6.9454	ENSG00000151632	AKR1C2	10	5045087	35	31355	0
10	5252902	rs7475281	87	C	C	A	3.5356e-12	-6.9545	ENSG00000151632	AKR1C2	10	5045087	35	31355	0
10	5252838	rs7477114	87	T	T	G	3.183e-12	-6.9693	ENSG00000151632	AKR1C2	10	5045087	35	31355	0
10	5263494	rs75413156	87	A	A	C	3.7419e-12	-6.9465	ENSG00000151632	AKR1C2	10	5045087	35	31354	0
10	5262512	rs75529951	87	A	A	G	4.0622e-12	-6.935	ENSG00000151632	AKR1C2	10	5045087	35	31354	0
10	5261101	rs75811842	87	G	G	A	4.0165e-12	-6.9366	ENSG00000151632	AKR1C2	10	5045087	35	31355	0
10	5261111	rs76494948	87	T	T	C	4.2443e-12	-6.9287	ENSG00000151632	AKR1C2	10	5045087	35	31355	0
10	5256834	rs76551580	87	C	C	T	3.0849e-12	-6.9737	ENSG00000151632	AKR1C2	10	5045087	35	31355	0
10	5238020	rs76656738	87	G	G	T	1.0591e-12	-7.1225	ENSG00000151632	AKR1C2	10	5045087	35	31383	0
10	5245780	rs76669111	87	T	T	G	1.3219e-12	-7.092	ENSG00000151632	AKR1C2	10	5045087	35	31354	0
10	5234406	rs76848149	87	A	A	G	6.8479e-16	-8.0731	ENSG00000151632	AKR1C2	10	5045087	35	31352	0
10	5261226	rs77353068	87	C	C	G	2.9814e-12	-6.9784	ENSG00000151632	AKR1C2	10	5045087	35	31355	0
10	5262136	rs77355283	87	T	T	C	3.8933e-12	-6.9408	ENSG00000151632	AKR1C2	10	5045087	35	31355	0
10	5256758	rs77503049	87	T	T	C	2.6602e-12	-6.9945	ENSG00000151632	AKR1C2	10	5045087	35	31355	0
10	5246125	rs77697233	87	T	T	C	2.0127e-12	-7.0335	ENSG00000151632	AKR1C2	10	5045087	35	31354	0
10	5261491	rs77896903	87	T	T	C	4.1201e-12	-6.933	ENSG00000151632	AKR1C2	10	5045087	35	31355	0
10	5254820	rs78231476	87	C	C	A	1.276e-10	-6.43	ENSG00000151632	AKR1C2	10	5045087	33	26193	0
10	5262490	rs78231592	87	C	C	G	4.0622e-12	-6.935	ENSG00000151632	AKR1C2	10	5045087	35	31354	0
10	5257097	rs78585347	87	T	T	G	3.0849e-12	-6.9737	ENSG00000151632	AKR1C2	10	5045087	35	31355	0
10	5257797	rs78686304	87	T	T	C	2.7764e-12	-6.9885	ENSG00000151632	AKR1C2	10	5045087	35	31355	0
10	5126044	rs7893549	87	A	A	G	1.9206e-06	-4.7615	ENSG00000151632	AKR1C2	10	5045087	21	19638	0.00561702
10	5180220	rs7893669	87	T	T	C	5.1457e-07	-5.0207	ENSG00000151632	AKR1C2	10	5045087	23	26117	0.0016714
10	5251482	rs7893850	87	G	G	A	3.2102e-12	-6.9682	ENSG00000151632	AKR1C2	10	5045087	35	31355	0
10	5254188	rs7897431	87	A	A	G	3.5057e-12	-6.9556	ENSG00000151632	AKR1C2	10	5045087	35	31355	0
10	5284557	rs7897822	87	A	A	G	4.0507e-12	-6.9353	ENSG00000151632	AKR1C2	10	5045087	35	31355	0
10	5251702	rs7908297	87	A	A	G	3.6893e-12	-6.9485	ENSG00000151632	AKR1C2	10	5045087	35	31355	0
10	5257941	rs7912751	87	T	T	C	1.6795e-12	-7.0587	ENSG00000151632	AKR1C2	10	5045087	34	31268	0
10	5152680	rs7914117	87	G	G	A	3.2144e-11	-6.6363	ENSG00000151632	AKR1C2	10	5045087	27	27597	0
10	5162308	rs7920135	87	A	A	T	1.1653e-16	-8.2865	ENSG00000151632	AKR1C2	10	5045087	35	31354	0
10	5247701	rs7921838	87	A	A	G	3.4612e-12	-6.9575	ENSG00000151632	AKR1C2	10	5045087	36	31470	0
10	5262267	rs79717793	87	A	A	G	4.2623e-12	-6.928	ENSG00000151632	AKR1C2	10	5045087	35	31354	0
10	5262096	rs79849481	87	A	A	G	7.0519e-12	-6.8565	ENSG00000151632	AKR1C2	10	5045087	35	31355	0
10	5263516	rs80011059	87	T	T	A	2.935e-12	-6.9806	ENSG00000151632	AKR1C2	10	5045087	35	31353	0
10	5261576	rs80264034	87	A	A	T	4.1259e-12	-6.9328	ENSG00000151632	AKR1C2	10	5045087	35	31355	0
10	134605292	rs111349290	49	C	C	T	4.5629e-19	8.9225	ENSG00000151640	DPYSL4	10	134009842	26	25550	0
10	134623673	rs117453168	49	A	A	G	5.8488e-24	10.0946	ENSG00000151640	DPYSL4	10	134009842	27	28146	0
10	134640375	rs117496442	49	C	C	A	5.2575e-20	9.1588	ENSG00000151640	DPYSL4	10	134009842	28	28646	0
10	134625890	rs117805375	49	A	A	G	3.145e-23	9.9281	ENSG00000151640	DPYSL4	10	134009842	25	27947	0
10	134603890	rs138585372	49	T	T	C	1.0624e-16	8.2977	ENSG00000151640	DPYSL4	10	134009842	25	21269	0
10	134643282	rs143771254	49	A	A	T	1.4065e-21	9.5417	ENSG00000151640	DPYSL4	10	134009842	29	29465	0
10	134632025	rs143913476	49	T	T	C	7.8713e-22	9.6018	ENSG00000151640	DPYSL4	10	134009842	27	28638	0
10	134633798	rs145230674	49	C	C	A	6.9513e-22	9.6146	ENSG00000151640	DPYSL4	10	134009842	27	28639	0
10	134621766	rs147774653	49	T	T	G	4.2973e-24	10.1248	ENSG00000151640	DPYSL4	10	134009842	26	28030	0
10	134630795	rs148088755	49	T	T	C	4.9096e-26	10.5534	ENSG00000151640	DPYSL4	10	134009842	25	22159	0
10	134623855	rs148594126	49	C	C	T	5.2926e-24	10.1044	ENSG00000151640	DPYSL4	10	134009842	26	28031	0
10	134650064	rs149553715	49	T	T	C	1.7029e-23	9.9891	ENSG00000151640	DPYSL4	10	134009842	25	21534	0
10	134669347	rs149991767	49	T	T	G	1.6422e-23	9.9927	ENSG00000151640	DPYSL4	10	134009842	26	22939	0
10	134650547	rs150888776	49	C	C	G	1.1274e-23	10.0298	ENSG00000151640	DPYSL4	10	134009842	25	21534	0
10	134633251	rs150993710	49	A	A	G	1.1708e-21	9.5607	ENSG00000151640	DPYSL4	10	134009842	26	27235	0
10	134642444	rs151160625	49	T	T	C	1.1913e-21	9.5589	ENSG00000151640	DPYSL4	10	134009842	28	28061	0
10	134621664	rs74401446	49	T	T	C	3.7012e-24	10.1393	ENSG00000151640	DPYSL4	10	134009842	26	28030	0
10	134621877	rs74848222	49	A	A	G	6.8838e-24	10.0784	ENSG00000151640	DPYSL4	10	134009842	27	28145	0
10	134621157	rs874006	49	T	T	C	3.4522e-24	10.1461	ENSG00000151640	DPYSL4	10	134009842	26	28029	0
10	135276570	rs146265157	59	G	G	A	1.4339e-05	-4.3385	ENSG00000151650	VENTX	10	135053304	9	9452	0.0400118
10	135250110	rs77931035	59	G	G	C	6.7826e-06	-4.5003	ENSG00000151650	VENTX	10	135053304	17	19285	0.0193311
12	32223228	rs17584493	263	C	C	T	4.9632e-09	-5.8482	ENSG00000151746	BICD1	12	32398168	33	31249	3.23311e-05
12	32237704	rs17584905	263	G	G	T	5.6976e-09	-5.8253	ENSG00000151746	BICD1	12	32398168	33	31256	3.87597e-05
12	32244119	rs17585107	263	G	G	A	1.6974e-09	-6.0244	ENSG00000151746	BICD1	12	32398168	33	31253	1.30668e-05
12	32243220	rs3867164	263	C	C	A	4.6703e-10	-6.2296	ENSG00000151746	BICD1	12	32398168	33	31253	0
12	32248233	rs57927254	263	T	T	C	1.7834e-09	-6.0163	ENSG00000151746	BICD1	12	32398168	33	31255	1.30617e-05
12	32256829	rs75187560	263	T	T	C	3.4419e-09	-5.9089	ENSG00000151746	BICD1	12	32398168	33	31256	2.59555e-05
12	32217010	rs77131741	263	G	G	A	6.1805e-09	-5.8116	ENSG00000151746	BICD1	12	32398168	31	30589	4.51846e-05
12	32218118	rs78390820	263	T	T	C	8.6129e-10	-6.1332	ENSG00000151746	BICD1	12	32398168	31	30589	1.31562e-05
12	32242622	rs78634642	263	G	G	T	9.3107e-10	-6.1206	ENSG00000151746	BICD1	12	32398168	33	31251	1.31423e-05
12	32263981	rs79108523	263	C	C	G	3.1382e-09	-5.9242	ENSG00000151746	BICD1	12	32398168	33	31254	2.59808e-05
3	21878336	rs11129026	1014	A	A	G	9.4289e-08	-5.3373	ENSG00000151789	ZNF385D	3	21937363	36	31565	0.000333166
3	21892460	rs11129027	1014	G	G	A	5.7117e-08	-5.4274	ENSG00000151789	ZNF385D	3	21937363	37	31681	0.000240066
3	21888472	rs1352125	1014	T	T	A	5.3101e-08	-5.4404	ENSG00000151789	ZNF385D	3	21937363	36	31566	0.000214931
3	21887754	rs1486371	1014	C	C	T	4.8207e-08	-5.4578	ENSG00000151789	ZNF385D	3	21937363	36	31566	0.000189909
3	21872115	rs17009663	1014	C	C	T	2.6469e-07	-5.1468	ENSG00000151789	ZNF385D	3	21937363	37	31684	0.000882591
3	21880091	rs17009720	1014	G	G	A	4.6657e-08	-5.4634	ENSG00000151789	ZNF385D	3	21937363	36	31566	0.000183661
3	21880954	rs17009729	1014	C	C	A	8.0502e-08	-5.3659	ENSG00000151789	ZNF385D	3	21937363	37	31681	0.000321098
3	21885148	rs17009771	1014	C	C	T	3.2949e-08	-5.5249	ENSG00000151789	ZNF385D	3	21937363	36	31565	0.000139771
3	21882318	rs3849553	1014	G	G	T	5.4612e-08	-5.4355	ENSG00000151789	ZNF385D	3	21937363	36	31566	0.000227531
3	21890853	rs3849555	1014	C	C	T	3.1914e-08	-5.5305	ENSG00000151789	ZNF385D	3	21937363	36	31566	0.000139833
3	21891562	rs3849557	1014	C	C	T	4.116e-08	-5.4857	ENSG00000151789	ZNF385D	3	21937363	36	31566	0.000158529
3	21891785	rs3912510	1014	A	A	G	4.6082e-08	-5.4657	ENSG00000151789	ZNF385D	3	21937363	36	31566	0.000177361
3	21886749	rs73044706	1014	C	C	T	4.4599e-08	-5.4715	ENSG00000151789	ZNF385D	3	21937363	36	31565	0.000177451
3	21897520	rs77572054	1014	A	A	G	4.1114e-08	-5.4858	ENSG00000151789	ZNF385D	3	21937363	36	31565	0.000158529
5	43953445	rs114908177	1257	T	T	C	1.7722e-06	-4.7777	ENSG00000151882	CCL28	5	43394620	30	28052	0.00525739
5	43957296	rs114969609	1257	C	C	T	3.9196e-06	-4.6155	ENSG00000151882	CCL28	5	43394620	30	28052	0.0113
5	43932498	rs115806463	1257	A	A	T	5.0045e-06	-4.5645	ENSG00000151882	CCL28	5	43394620	23	24725	0.0144857
5	43976161	rs116026913	1257	T	T	C	8.2189e-06	-4.4593	ENSG00000151882	CCL28	5	43394620	30	28052	0.0232514
5	43969298	rs12173006	1257	A	A	T	1.3833e-06	-4.8273	ENSG00000151882	CCL28	5	43394620	21	23931	0.00419005
5	43972709	rs13155063	1257	A	A	G	5.3748e-06	-4.5495	ENSG00000151882	CCL28	5	43394620	30	28048	0.0154497
5	43872011	rs13155241	1257	G	G	A	1.5444e-06	-4.8053	ENSG00000151882	CCL28	5	43394620	29	30300	0.0046421
5	43878298	rs13159427	1257	G	G	A	2.3125e-06	-4.7239	ENSG00000151882	CCL28	5	43394620	29	30299	0.00676701
5	43933315	rs13161105	1257	C	C	G	5.1202e-06	-4.5597	ENSG00000151882	CCL28	5	43394620	23	24725	0.0148135
5	43891035	rs13162787	1257	A	A	G	1.3502e-05	-4.3518	ENSG00000151882	CCL28	5	43394620	31	30819	0.0377287
5	43986861	rs13163941	1257	T	T	G	8.5153e-06	-4.4516	ENSG00000151882	CCL28	5	43394620	30	28052	0.0240394
5	43917176	rs13169830	1257	C	C	G	1.811e-05	-4.2869	ENSG00000151882	CCL28	5	43394620	31	30819	0.0495349
5	43958014	rs13182690	1257	G	G	A	1.2421e-06	-4.8487	ENSG00000151882	CCL28	5	43394620	22	23188	0.00379824
5	43958324	rs13183196	1257	G	G	A	3.8448e-06	-4.6196	ENSG00000151882	CCL28	5	43394620	30	28052	0.0111145
5	43888254	rs13184706	1257	T	T	C	3.1961e-06	-4.6577	ENSG00000151882	CCL28	5	43394620	28	30215	0.00923263
5	43888116	rs13184793	1257	T	T	G	2.6272e-06	-4.6978	ENSG00000151882	CCL28	5	43394620	29	30300	0.00757631
5	43983661	rs13185231	1257	T	T	C	8.6111e-06	-4.4493	ENSG00000151882	CCL28	5	43394620	30	28052	0.0242947
5	43879824	rs13185888	1257	A	A	T	2.1712e-06	-4.7367	ENSG00000151882	CCL28	5	43394620	29	30300	0.00639383
5	43883568	rs13186729	1257	T	T	C	1.9533e-06	-4.7582	ENSG00000151882	CCL28	5	43394620	30	30447	0.00572644
5	43980050	rs13188267	1257	C	C	T	9.0043e-06	-4.4397	ENSG00000151882	CCL28	5	43394620	30	28052	0.0254917
5	43971003	rs139097882	1257	T	T	C	7.2033e-07	-4.9557	ENSG00000151882	CCL28	5	43394620	19	18990	0.00226211
5	43956379	rs139594419	1257	G	G	T	3.9196e-06	-4.6155	ENSG00000151882	CCL28	5	43394620	30	28052	0.0113
5	43916469	rs139922235	1257	C	C	T	1.811e-05	-4.2869	ENSG00000151882	CCL28	5	43394620	31	30819	0.0495349
5	43956883	rs140699430	1257	A	A	C	1.1036e-06	-4.8721	ENSG00000151882	CCL28	5	43394620	22	23188	0.00336391
5	43953632	rs149282131	1257	T	T	C	1.8176e-05	-4.2862	ENSG00000151882	CCL28	5	43394620	23	24453	0.0496762
5	43887854	rs34250207	1257	C	C	T	2.5965e-06	-4.7003	ENSG00000151882	CCL28	5	43394620	29	30300	0.00745654
5	43989202	rs34363143	1257	T	T	C	6.0281e-06	-4.5252	ENSG00000151882	CCL28	5	43394620	30	28052	0.0172129
5	43862510	rs34378343	1257	C	C	T	3.2455e-07	-5.1084	ENSG00000151882	CCL28	5	43394620	15	19415	0.00106634
5	43897873	rs34422796	1257	A	A	G	1.487e-05	-4.3305	ENSG00000151882	CCL28	5	43394620	31	30818	0.0412401
5	43976185	rs34506541	1257	T	T	C	9.752e-06	-4.4225	ENSG00000151882	CCL28	5	43394620	30	28052	0.0276406
5	43891152	rs34518294	1257	A	A	G	1.2876e-05	-4.3621	ENSG00000151882	CCL28	5	43394620	31	30819	0.0359974
5	43987315	rs34528370	1257	A	A	T	8.5153e-06	-4.4516	ENSG00000151882	CCL28	5	43394620	30	28052	0.0240394
5	43974446	rs34632546	1257	C	C	T	9.7791e-06	-4.422	ENSG00000151882	CCL28	5	43394620	30	28052	0.0276925
5	43899694	rs34685626	1257	C	C	T	1.7867e-05	-4.2899	ENSG00000151882	CCL28	5	43394620	31	30819	0.0489989
5	43891879	rs34782313	1257	G	G	A	1.3839e-05	-4.3464	ENSG00000151882	CCL28	5	43394620	31	30819	0.0386587
5	43966698	rs34826235	1257	G	G	A	6.5627e-06	-4.5073	ENSG00000151882	CCL28	5	43394620	30	28052	0.0187444
5	43994456	rs34898039	1257	G	G	T	2.6401e-06	-4.6969	ENSG00000151882	CCL28	5	43394620	22	23188	0.00759356
5	43874595	rs34930147	1257	C	C	A	1.7722e-06	-4.7778	ENSG00000151882	CCL28	5	43394620	29	30299	0.00525739
5	43909000	rs34969096	1257	T	T	C	4.3608e-06	-4.5933	ENSG00000151882	CCL28	5	43394620	23	24726	0.0124992
5	43909125	rs35120952	1257	T	T	C	4.5573e-06	-4.5841	ENSG00000151882	CCL28	5	43394620	23	24726	0.0131536
5	43891531	rs35162434	1257	C	C	T	1.3801e-05	-4.347	ENSG00000151882	CCL28	5	43394620	31	30819	0.0385344
5	43954592	rs35199770	1257	A	A	G	3.8189e-06	-4.6208	ENSG00000151882	CCL28	5	43394620	30	28052	0.0110682
5	43976051	rs35574307	1257	T	T	C	9.752e-06	-4.4225	ENSG00000151882	CCL28	5	43394620	30	28052	0.0276406
5	43996885	rs35667947	1257	A	A	G	2.6557e-06	-4.6956	ENSG00000151882	CCL28	5	43394620	22	23188	0.00764154
5	43888055	rs35684072	1257	A	A	T	2.3864e-06	-4.7176	ENSG00000151882	CCL28	5	43394620	29	30300	0.00697562
5	43856583	rs35696038	1257	T	T	G	7.4443e-07	-4.9493	ENSG00000151882	CCL28	5	43394620	15	19415	0.00235901
5	43892758	rs35697247	1257	C	C	A	1.4965e-05	-4.3292	ENSG00000151882	CCL28	5	43394620	31	30819	0.041481
5	43960133	rs35806267	1257	C	C	T	3.8448e-06	-4.6196	ENSG00000151882	CCL28	5	43394620	30	28052	0.0111145
5	43979600	rs35880325	1257	T	T	C	8.8873e-07	-4.9148	ENSG00000151882	CCL28	5	43394620	21	21784	0.00280844
5	43978179	rs4293926	1257	G	G	A	9.9711e-06	-4.4176	ENSG00000151882	CCL28	5	43394620	30	28052	0.0280871
5	43964749	rs4307099	1257	G	G	C	5.7932e-06	-4.5338	ENSG00000151882	CCL28	5	43394620	30	28052	0.0164678
5	43986013	rs4543275	1257	C	C	T	4.9759e-06	-4.5657	ENSG00000151882	CCL28	5	43394620	30	28052	0.0144016
5	44030481	rs4615307	1257	A	A	T	1.3138e-05	-4.3576	ENSG00000151882	CCL28	5	43394620	29	30301	0.0366781
5	43972190	rs4866760	1257	T	T	C	9.7791e-06	-4.4219	ENSG00000151882	CCL28	5	43394620	30	28052	0.0276925
5	43880417	rs71631108	1257	T	T	C	2.1712e-06	-4.7367	ENSG00000151882	CCL28	5	43394620	29	30300	0.00639383
5	43899599	rs71631109	1257	C	C	G	1.6774e-05	-4.3039	ENSG00000151882	CCL28	5	43394620	31	30819	0.0461434
5	43988640	rs71633105	1257	A	A	G	7.9659e-07	-4.9361	ENSG00000151882	CCL28	5	43394620	21	21784	0.00255324
5	43962233	rs75096599	1257	A	A	G	5.1154e-06	-4.5599	ENSG00000151882	CCL28	5	43394620	30	28052	0.0147955
5	43885320	rs75811935	1257	A	A	G	2.2496e-06	-4.7296	ENSG00000151882	CCL28	5	43394620	29	30300	0.00659788
5	43886119	rs75865247	1257	A	A	G	2.1992e-06	-4.734	ENSG00000151882	CCL28	5	43394620	29	30300	0.00649587
5	43992095	rs77738825	1257	G	G	C	9.8884e-06	-4.4196	ENSG00000151882	CCL28	5	43394620	30	28052	0.0279748
5	43950532	rs78926687	1257	G	G	A	5.2886e-06	-4.553	ENSG00000151882	CCL28	5	43394620	30	28049	0.015205
5	43955882	rs79308673	1257	T	T	A	3.775e-06	-4.6232	ENSG00000151882	CCL28	5	43394620	30	28052	0.0109127
5	43891242	rs79501612	1257	A	A	T	1.3978e-05	-4.3441	ENSG00000151882	CCL28	5	43394620	31	30819	0.039026
2	173289239	rs1001926	931	C	C	T	2.1191e-76	-18.4985	ENSG00000152256	PDK1	2	173454962	34	31046	0
2	173687194	rs10514633	898	A	A	T	7.712e-12	-6.8437	ENSG00000152256	PDK1	2	173454962	25	25753	0
2	173352824	rs10930559	931	T	T	C	2.4917e-141	-25.3096	ENSG00000152256	PDK1	2	173454962	35	31180	0
2	173676544	rs1104635	898	A	A	T	9.2317e-12	-6.8178	ENSG00000152256	PDK1	2	173454962	25	25753	0
2	173632904	rs1124747	898	G	G	A	1.844e-12	-7.0457	ENSG00000152256	PDK1	2	173454962	11	13626	0
2	173623394	rs114134936	898	T	T	G	8.2582e-13	-7.1568	ENSG00000152256	PDK1	2	173454962	12	13760	0
2	173318244	rs114161133	931	T	T	G	2.6947e-125	-23.809	ENSG00000152256	PDK1	2	173454962	32	30547	0
2	173767169	rs114575553	898	A	A	T	3.6704e-09	-5.8983	ENSG00000152256	PDK1	2	173454962	27	27203	2.59454e-05
2	173620734	rs114592607	898	G	G	A	3.7846e-12	-6.9448	ENSG00000152256	PDK1	2	173454962	11	13626	0
2	173704061	rs114913521	898	G	G	A	3.9967e-11	-6.6041	ENSG00000152256	PDK1	2	173454962	25	25753	0
2	173373831	rs114997784	931	G	G	C	1.2812e-136	-24.878	ENSG00000152256	PDK1	2	173454962	32	30547	0
2	173318179	rs115112210	931	T	T	G	7.3515e-126	-23.8632	ENSG00000152256	PDK1	2	173454962	32	30547	0
2	173621648	rs115311694	898	T	T	G	4.0108e-12	-6.9367	ENSG00000152256	PDK1	2	173454962	13	14144	0
2	173633985	rs115472750	898	A	A	G	2.2929e-12	-7.0154	ENSG00000152256	PDK1	2	173454962	13	14144	0
2	173652401	rs116087316	898	A	A	G	8.5609e-11	-6.4904	ENSG00000152256	PDK1	2	173454962	24	25880	0
2	173331076	rs116108611	931	A	A	G	3.0926e-138	-25.0271	ENSG00000152256	PDK1	2	173454962	32	30547	0
2	173615991	rs116393029	898	A	A	G	3.0327e-12	-6.9761	ENSG00000152256	PDK1	2	173454962	11	13626	0
2	173393605	rs116907782	931	C	C	G	3.2522e-142	-25.3899	ENSG00000152256	PDK1	2	173454962	32	30547	0
2	173295405	rs12053442	931	C	C	G	1.2614e-93	-20.526	ENSG00000152256	PDK1	2	173454962	30	29714	0
2	173397690	rs12615584	931	C	C	T	3.6004e-142	-25.386	ENSG00000152256	PDK1	2	173454962	32	30547	0
2	173311553	rs12621278	931	G	G	A	2.6776e-123	-23.6153	ENSG00000152256	PDK1	2	173454962	33	30662	0
2	173409320	rs138822454	931	G	G	A	8.0696e-141	-25.2632	ENSG00000152256	PDK1	2	173454962	32	30546	0
2	173646865	rs139112702	898	A	A	T	9.3564e-11	-6.4768	ENSG00000152256	PDK1	2	173454962	15	22337	0
2	173697737	rs139515771	898	A	A	G	1.2034e-11	-6.7798	ENSG00000152256	PDK1	2	173454962	25	25753	0
2	173613400	rs144929000	898	T	T	C	5.7461e-15	-7.8093	ENSG00000152256	PDK1	2	173454962	11	13626	0
2	173393903	rs147233048	931	C	C	T	3.2522e-142	-25.3899	ENSG00000152256	PDK1	2	173454962	32	30547	0
2	173616327	rs147366946	898	T	T	G	3.2608e-12	-6.9659	ENSG00000152256	PDK1	2	173454962	11	13626	0
2	173755755	rs148111908	898	G	G	A	1.7812e-09	-6.0164	ENSG00000152256	PDK1	2	173454962	27	27203	1.30617e-05
2	173313965	rs1574256	931	C	C	G	3.8535e-124	-23.6971	ENSG00000152256	PDK1	2	173454962	32	30547	0
2	173313453	rs1574259	931	T	T	C	4.8626e-124	-23.6873	ENSG00000152256	PDK1	2	173454962	33	30662	0
2	173308194	rs16860397	931	T	T	G	2.6073e-122	-23.5189	ENSG00000152256	PDK1	2	173454962	32	30547	0
2	173317826	rs16860419	931	C	C	G	2.4425e-124	-23.7163	ENSG00000152256	PDK1	2	173454962	32	30547	0
2	173319112	rs16860426	931	T	T	A	1.0724e-125	-23.8474	ENSG00000152256	PDK1	2	173454962	32	30547	0
2	173321413	rs16860438	931	T	T	A	4.1045e-127	-23.9838	ENSG00000152256	PDK1	2	173454962	32	30547	0
2	173334716	rs16860478	931	G	G	T	4.9345e-142	-25.3735	ENSG00000152256	PDK1	2	173454962	32	30547	0
2	173342416	rs16860515	931	T	T	C	8.9788e-140	-25.168	ENSG00000152256	PDK1	2	173454962	33	30930	0
2	173368358	rs16860634	931	G	G	T	1.1383e-140	-25.2497	ENSG00000152256	PDK1	2	173454962	32	30547	0
2	173611751	rs16860843	898	G	G	A	5.1415e-15	-7.8232	ENSG00000152256	PDK1	2	173454962	11	13626	0
2	173647356	rs16860869	898	T	T	C	6.4366e-09	-5.8049	ENSG00000152256	PDK1	2	173454962	18	23807	4.51729e-05
2	173617662	rs17703556	898	G	G	A	3.3679e-07	-5.1016	ENSG00000152256	PDK1	2	173454962	19	21479	0.00109059
2	173659449	rs17704262	898	G	G	A	7.4752e-11	-6.5106	ENSG00000152256	PDK1	2	173454962	26	26705	0
2	173661753	rs17704332	898	A	A	G	2.5097e-11	-6.6727	ENSG00000152256	PDK1	2	173454962	27	26839	0
2	173681954	rs17704976	898	T	T	G	7.9637e-12	-6.8392	ENSG00000152256	PDK1	2	173454962	25	25753	0
2	173689276	rs17705358	898	G	G	C	9.7463e-12	-6.81	ENSG00000152256	PDK1	2	173454962	25	25753	0
2	173690183	rs17705390	898	T	T	C	9.7463e-12	-6.81	ENSG00000152256	PDK1	2	173454962	25	25753	0
2	173692180	rs17705429	898	C	C	T	7.3644e-12	-6.8503	ENSG00000152256	PDK1	2	173454962	25	25753	0
2	173695244	rs17705626	898	A	A	G	1.3799e-11	-6.7598	ENSG00000152256	PDK1	2	173454962	25	25753	0
2	173698402	rs17705739	898	T	T	C	1.1465e-11	-6.7868	ENSG00000152256	PDK1	2	173454962	25	25753	0
2	173701237	rs17705834	898	C	C	G	1.2406e-11	-6.7753	ENSG00000152256	PDK1	2	173454962	25	25753	0
2	173701402	rs17705852	898	T	T	A	1.2406e-11	-6.7753	ENSG00000152256	PDK1	2	173454962	25	25753	0
2	173708855	rs17706174	898	C	C	T	2.2563e-10	-6.3427	ENSG00000152256	PDK1	2	173454962	26	26250	0
2	173759169	rs17706854	898	A	A	G	1.5584e-09	-6.0381	ENSG00000152256	PDK1	2	173454962	27	27203	1.30762e-05
2	173759679	rs17706880	898	T	T	C	4.6679e-09	-5.8584	ENSG00000152256	PDK1	2	173454962	27	27203	3.23457e-05
2	173611860	rs17754423	898	G	G	T	3.5749e-15	-7.869	ENSG00000152256	PDK1	2	173454962	11	13626	0
2	173653096	rs17755063	898	C	C	T	2.0168e-11	-6.7047	ENSG00000152256	PDK1	2	173454962	27	26820	0
2	173663787	rs17755348	898	A	A	G	5.9895e-11	-6.5439	ENSG00000152256	PDK1	2	173454962	26	26705	0
2	173693083	rs17756405	898	G	G	A	1.1213e-11	-6.7899	ENSG00000152256	PDK1	2	173454962	25	25753	0
2	173698492	rs17756703	898	G	G	A	1.1836e-11	-6.7821	ENSG00000152256	PDK1	2	173454962	25	25753	0
2	173700743	rs17756739	898	G	G	A	1.0404e-11	-6.8007	ENSG00000152256	PDK1	2	173454962	25	25753	0
2	173701758	rs17756834	898	G	G	A	1.182e-11	-6.7823	ENSG00000152256	PDK1	2	173454962	25	25753	0
2	173764972	rs17757877	898	A	A	G	3.4629e-09	-5.9078	ENSG00000152256	PDK1	2	173454962	27	27203	2.59538e-05
2	173614498	rs180990119	898	G	G	A	7.4618e-15	-7.7764	ENSG00000152256	PDK1	2	173454962	11	13626	0
2	173392942	rs183141927	931	A	A	T	2.8932e-142	-25.3946	ENSG00000152256	PDK1	2	173454962	32	30547	0
2	173609988	rs184804381	898	G	G	C	3.3911e-15	-7.8754	ENSG00000152256	PDK1	2	173454962	11	13626	0
2	173614042	rs184849068	898	G	G	T	5.9502e-15	-7.8049	ENSG00000152256	PDK1	2	173454962	11	13626	0
2	173739543	rs192016488	898	G	G	A	1.918e-09	-6.0044	ENSG00000152256	PDK1	2	173454962	27	27203	1.95835e-05
2	173288337	rs2008518	931	A	A	T	6.6704e-77	-18.5607	ENSG00000152256	PDK1	2	173454962	32	30547	0
2	173288817	rs2178476	931	T	T	C	2.0838e-77	-18.6231	ENSG00000152256	PDK1	2	173454962	32	30547	0
2	173290287	rs2272496	931	T	T	C	7.9492e-76	-18.4272	ENSG00000152256	PDK1	2	173454962	33	30662	0
2	173344680	rs2293647	931	C	C	A	1.8309e-140	-25.231	ENSG00000152256	PDK1	2	173454962	33	30661	0
2	173352157	rs2293648	931	T	T	A	2.5091e-142	-25.4001	ENSG00000152256	PDK1	2	173454962	33	30661	0
2	173401348	rs56882727	931	G	G	A	4.4575e-142	-25.3775	ENSG00000152256	PDK1	2	173454962	32	30547	0
2	173377277	rs57404607	931	T	T	G	4.4975e-139	-25.1038	ENSG00000152256	PDK1	2	173454962	32	30547	0
2	173377302	rs59374567	931	T	T	C	5.8366e-141	-25.2762	ENSG00000152256	PDK1	2	173454962	33	30662	0
2	173375391	rs60096331	931	G	G	C	3.1153e-139	-25.1185	ENSG00000152256	PDK1	2	173454962	32	30547	0
2	173694502	rs72900203	898	G	G	T	1.5622e-11	-6.7419	ENSG00000152256	PDK1	2	173454962	24	25668	0
2	173697426	rs72900214	898	G	G	T	1.1465e-11	-6.7868	ENSG00000152256	PDK1	2	173454962	25	25753	0
2	173698246	rs72900223	898	A	A	G	1.1465e-11	-6.7868	ENSG00000152256	PDK1	2	173454962	25	25753	0
2	173698844	rs72900226	898	A	A	C	1.2034e-11	-6.7798	ENSG00000152256	PDK1	2	173454962	25	25753	0
2	173698880	rs72900228	898	G	G	A	1.1465e-11	-6.7868	ENSG00000152256	PDK1	2	173454962	25	25753	0
2	173699161	rs72900229	898	T	T	G	1.2034e-11	-6.7798	ENSG00000152256	PDK1	2	173454962	25	25753	0
2	173699503	rs72900230	898	C	C	A	4.7172e-11	-6.5794	ENSG00000152256	PDK1	2	173454962	26	26705	0
2	173703389	rs72900235	898	T	T	A	1.7511e-11	-6.7254	ENSG00000152256	PDK1	2	173454962	25	25753	0
2	173708795	rs72900243	898	C	C	A	8.1937e-11	-6.4969	ENSG00000152256	PDK1	2	173454962	29	26884	0
2	173711074	rs72900248	898	A	A	G	2.9919e-10	-6.2992	ENSG00000152256	PDK1	2	173454962	26	26251	0
2	173654244	rs72902287	898	C	C	G	3.2982e-11	-6.6325	ENSG00000152256	PDK1	2	173454962	26	26705	0
2	173656631	rs72902296	898	A	A	G	6.8365e-11	-6.5242	ENSG00000152256	PDK1	2	173454962	26	26705	0
2	173668222	rs72906101	898	G	G	A	1.3937e-09	-6.056	ENSG00000152256	PDK1	2	173454962	27	27216	1.30916e-05
2	173713937	rs72906193	898	G	G	A	3.5389e-11	-6.6221	ENSG00000152256	PDK1	2	173454962	28	26500	0
2	173715041	rs72906194	898	C	C	T	1.2712e-09	-6.0709	ENSG00000152256	PDK1	2	173454962	27	27203	1.31019e-05
2	173716150	rs72906196	898	A	A	G	1.2352e-09	-6.0756	ENSG00000152256	PDK1	2	173454962	27	27203	1.3107e-05
2	173672242	rs72908114	898	T	T	C	8.8732e-11	-6.4849	ENSG00000152256	PDK1	2	173454962	26	26705	0
2	173673557	rs72908118	898	G	G	T	1.1484e-10	-6.4459	ENSG00000152256	PDK1	2	173454962	26	26705	0
2	173674013	rs72908120	898	C	C	G	9.2455e-11	-6.4787	ENSG00000152256	PDK1	2	173454962	26	26705	0
2	173679287	rs72908147	898	T	T	C	9.0535e-12	-6.8208	ENSG00000152256	PDK1	2	173454962	25	25753	0
2	173685345	rs72908174	898	A	A	G	8.1891e-12	-6.8351	ENSG00000152256	PDK1	2	173454962	25	25753	0
2	173690322	rs72908191	898	A	A	G	9.7463e-12	-6.81	ENSG00000152256	PDK1	2	173454962	25	25753	0
2	173692538	rs72908196	898	C	C	T	1.0771e-11	-6.7957	ENSG00000152256	PDK1	2	173454962	25	25753	0
2	173692656	rs72908198	898	A	A	C	1.0682e-11	-6.7968	ENSG00000152256	PDK1	2	173454962	25	25753	0
2	173722261	rs72908213	898	C	C	T	1.8257e-09	-6.0125	ENSG00000152256	PDK1	2	173454962	27	27203	1.95912e-05
2	173722986	rs72908215	898	T	T	G	1.3261e-09	-6.064	ENSG00000152256	PDK1	2	173454962	27	27203	1.30967e-05
2	173726655	rs72908218	898	T	T	C	1.5222e-09	-6.0418	ENSG00000152256	PDK1	2	173454962	29	28746	1.30804e-05
2	173729179	rs72908222	898	T	T	C	9.4757e-10	-6.1179	ENSG00000152256	PDK1	2	173454962	27	27203	1.31389e-05
2	173732379	rs72908226	898	G	G	A	6.6921e-10	-6.173	ENSG00000152256	PDK1	2	173454962	28	27334	0
2	173734977	rs72908230	898	T	T	C	1.6786e-09	-6.026	ENSG00000152256	PDK1	2	173454962	27	27202	1.3071e-05
2	173737820	rs72908233	898	T	T	G	1.9659e-09	-6.0006	ENSG00000152256	PDK1	2	173454962	27	27203	1.95771e-05
2	173760431	rs72908248	898	A	A	G	1.2633e-09	-6.0718	ENSG00000152256	PDK1	2	173454962	27	27203	1.31027e-05
2	173762687	rs72908250	898	T	T	C	2.3638e-09	-5.9706	ENSG00000152256	PDK1	2	173454962	27	27203	2.60485e-05
2	173766102	rs72908256	898	A	A	C	3.5479e-09	-5.9038	ENSG00000152256	PDK1	2	173454962	27	27203	2.59488e-05
2	173767312	rs72908260	898	A	A	C	3.7787e-09	-5.8935	ENSG00000152256	PDK1	2	173454962	27	27203	2.59403e-05
2	173771471	rs72908274	898	A	A	G	3.6883e-09	-5.8974	ENSG00000152256	PDK1	2	173454962	27	27203	2.59437e-05
2	173775768	rs72908277	898	A	A	C	4.0241e-09	-5.8831	ENSG00000152256	PDK1	2	173454962	27	27203	3.24002e-05
2	173781705	rs72908283	898	C	C	A	6.8159e-09	-5.7954	ENSG00000152256	PDK1	2	173454962	27	27203	4.51496e-05
2	173783662	rs72908285	898	G	G	A	2.6731e-08	-5.5616	ENSG00000152256	PDK1	2	173454962	28	28628	0.000114606
2	173706399	rs7420491	898	C	C	A	1.8249e-10	-6.3753	ENSG00000152256	PDK1	2	173454962	26	26251	0
2	173327823	rs74461567	931	T	T	C	4.5404e-132	-24.4542	ENSG00000152256	PDK1	2	173454962	32	30546	0
2	173630328	rs74850095	898	G	G	T	2.3326e-12	-7.013	ENSG00000152256	PDK1	2	173454962	11	13626	0
2	173297783	rs75166599	931	A	A	G	1.5435e-96	-20.8494	ENSG00000152256	PDK1	2	173454962	30	29713	0
2	173395373	rs75669437	931	A	A	G	7.1142e-142	-25.3591	ENSG00000152256	PDK1	2	173454962	32	30547	0
2	173300939	rs75689576	931	A	A	G	3.6936e-119	-23.2088	ENSG00000152256	PDK1	2	173454962	32	30547	0
2	173290562	rs76058534	931	A	A	G	9.0154e-79	-18.7906	ENSG00000152256	PDK1	2	173454962	34	30796	0
2	173296252	rs76264695	931	A	A	G	2.5565e-91	-20.2661	ENSG00000152256	PDK1	2	173454962	30	29710	0
2	173382986	rs76738244	931	A	A	G	1.4132e-139	-25.1498	ENSG00000152256	PDK1	2	173454962	32	30547	0
2	173293584	rs76862931	931	T	T	G	2.8092e-86	-19.6865	ENSG00000152256	PDK1	2	173454962	30	29714	0
2	173319930	rs77167534	931	T	T	C	7.234e-127	-23.96	ENSG00000152256	PDK1	2	173454962	32	30547	0
2	173374424	rs78534109	931	G	G	C	5.6111e-139	-25.0952	ENSG00000152256	PDK1	2	173454962	32	30547	0
2	173379230	rs78623829	931	A	A	G	1.2473e-138	-25.0633	ENSG00000152256	PDK1	2	173454962	31	30462	0
2	173415706	rs78647569	931	G	G	C	1.2768e-143	-25.5168	ENSG00000152256	PDK1	2	173454962	32	30544	0
2	173616021	rs79085504	898	A	A	G	2.9899e-12	-6.9781	ENSG00000152256	PDK1	2	173454962	13	14144	0
2	173293562	rs79121204	931	C	C	T	7.8604e-86	-19.6343	ENSG00000152256	PDK1	2	173454962	33	30344	0
2	173302006	rs79160711	931	G	G	A	6.6704e-121	-23.3808	ENSG00000152256	PDK1	2	173454962	32	30547	0
2	173645350	rs79247139	898	A	A	C	5.7435e-14	-7.5137	ENSG00000152256	PDK1	2	173454962	12	16393	0
2	173401264	rs79481012	931	G	G	T	1.4061e-139	-25.15	ENSG00000152256	PDK1	2	173454962	32	30547	0
2	173749179	rs79709051	898	G	G	A	2.4077e-09	-5.9676	ENSG00000152256	PDK1	2	173454962	27	27203	2.60451e-05
2	173693999	rs951314	898	A	A	G	1.1213e-11	-6.7899	ENSG00000152256	PDK1	2	173454962	25	25753	0
2	173693862	rs951315	898	T	T	C	1.1213e-11	-6.7899	ENSG00000152256	PDK1	2	173454962	25	25753	0
2	173344128	rs9636257	931	A	A	G	3.7187e-141	-25.294	ENSG00000152256	PDK1	2	173454962	32	30546	0
11	107161369	rs116866465	142	C	C	T	1.0066e-45	14.1935	ENSG00000152404	CWF19L2	11	107262821	28	22912	0
11	107381048	rs116896648	142	C	C	T	1.0125e-42	13.7002	ENSG00000152404	CWF19L2	11	107262821	30	24974	0
11	107074104	rs116897824	142	A	A	T	1.7086e-21	9.5215	ENSG00000152404	CWF19L2	11	107262821	31	25472	0
11	107272471	rs116929554	142	C	C	T	1.1956e-50	14.9677	ENSG00000152404	CWF19L2	11	107262821	30	24974	0
11	107067732	rs116933668	142	A	A	G	9.7617e-23	9.8145	ENSG00000152404	CWF19L2	11	107262821	31	25472	0
11	107074573	rs116971215	142	C	C	G	1.8596e-21	9.5126	ENSG00000152404	CWF19L2	11	107262821	31	25472	0
11	107063634	rs117002114	142	C	C	T	8.1649e-23	9.8325	ENSG00000152404	CWF19L2	11	107262821	31	25472	0
11	107252533	rs117007864	142	A	A	G	7.1728e-52	15.1537	ENSG00000152404	CWF19L2	11	107262821	32	25492	0
11	107149809	rs117043853	142	C	C	T	1.0152e-45	14.1929	ENSG00000152404	CWF19L2	11	107262821	28	22912	0
11	107069936	rs117045519	142	T	T	C	8.1669e-22	9.598	ENSG00000152404	CWF19L2	11	107262821	31	25472	0
11	107256966	rs117078786	142	G	G	C	3.8376e-51	15.0432	ENSG00000152404	CWF19L2	11	107262821	30	24974	0
11	107164671	rs117102713	142	G	G	A	1.0066e-45	14.1935	ENSG00000152404	CWF19L2	11	107262821	28	22912	0
11	107195593	rs117112709	142	G	G	T	1.529e-53	15.4045	ENSG00000152404	CWF19L2	11	107262821	30	24974	0
11	107337468	rs117130163	142	T	T	G	2.9233e-51	15.0611	ENSG00000152404	CWF19L2	11	107262821	30	24974	0
11	107172191	rs117174982	142	T	T	A	6.4288e-46	14.225	ENSG00000152404	CWF19L2	11	107262821	28	22911	0
11	107089701	rs117183938	142	A	A	G	1.6189e-21	9.5272	ENSG00000152404	CWF19L2	11	107262821	31	25472	0
11	107184088	rs117207802	142	T	T	C	4.1255e-46	14.2559	ENSG00000152404	CWF19L2	11	107262821	27	22765	0
11	107251170	rs117248449	142	T	T	A	4.9607e-51	15.026	ENSG00000152404	CWF19L2	11	107262821	30	24974	0
11	107188094	rs117249070	142	T	T	C	5.3352e-53	15.3235	ENSG00000152404	CWF19L2	11	107262821	31	25106	0
11	107375422	rs117249984	142	A	A	C	9.5029e-43	13.7049	ENSG00000152404	CWF19L2	11	107262821	30	24974	0
11	107225455	rs117270105	142	C	C	A	1.181e-51	15.1208	ENSG00000152404	CWF19L2	11	107262821	30	24974	0
11	107081515	rs117286052	142	C	C	T	2.1895e-21	9.4957	ENSG00000152404	CWF19L2	11	107262821	31	25472	0
11	107335517	rs117347325	142	G	G	A	1.2046e-48	14.6577	ENSG00000152404	CWF19L2	11	107262821	30	24974	0
11	107160282	rs117390977	142	T	T	C	9.8106e-46	14.1953	ENSG00000152404	CWF19L2	11	107262821	28	22912	0
11	107170935	rs117394602	142	T	T	C	6.5782e-47	14.3835	ENSG00000152404	CWF19L2	11	107262821	29	23545	0
11	107216908	rs117452607	142	A	A	G	3.4194e-52	15.2023	ENSG00000152404	CWF19L2	11	107262821	30	24974	0
11	107366736	rs117482997	142	G	G	A	3.439e-45	14.1071	ENSG00000152404	CWF19L2	11	107262821	30	24970	0
11	107103836	rs117613334	142	T	T	C	4.9237e-21	9.411	ENSG00000152404	CWF19L2	11	107262821	31	25472	0
11	107306572	rs117620288	142	G	G	A	1.6071e-43	13.8333	ENSG00000152404	CWF19L2	11	107262821	29	23570	0
11	107283873	rs117625559	142	T	T	G	1.3322e-50	14.9606	ENSG00000152404	CWF19L2	11	107262821	30	24974	0
11	107103199	rs117711059	142	C	C	T	4.9237e-21	9.411	ENSG00000152404	CWF19L2	11	107262821	31	25472	0
11	107164557	rs117732896	142	C	C	T	1.0066e-45	14.1935	ENSG00000152404	CWF19L2	11	107262821	28	22912	0
11	107206244	rs117782388	142	C	C	T	3.7555e-53	15.3463	ENSG00000152404	CWF19L2	11	107262821	30	24974	0
11	107195225	rs117785882	142	A	A	G	6.4799e-54	15.4599	ENSG00000152404	CWF19L2	11	107262821	30	24974	0
11	107406597	rs117830632	142	T	T	C	8.7053e-39	13.0262	ENSG00000152404	CWF19L2	11	107262821	29	23570	0
11	107267732	rs117836776	142	T	T	G	8.9028e-51	14.9874	ENSG00000152404	CWF19L2	11	107262821	30	24974	0
11	107275816	rs117850828	142	G	G	C	2.059e-50	14.9314	ENSG00000152404	CWF19L2	11	107262821	30	24974	0
11	107164986	rs117870873	142	A	A	G	4.6729e-39	13.0735	ENSG00000152404	CWF19L2	11	107262821	27	21508	0
11	107070930	rs117911583	142	A	A	G	4.9156e-22	9.6502	ENSG00000152404	CWF19L2	11	107262821	33	25781	0
11	107335253	rs117928868	142	G	G	A	7.9573e-53	15.2975	ENSG00000152404	CWF19L2	11	107262821	32	25491	0
11	107176667	rs118062597	142	A	A	G	6.4288e-46	14.2249	ENSG00000152404	CWF19L2	11	107262821	28	22912	0
11	107211273	rs118108922	142	G	G	C	2.3481e-52	15.227	ENSG00000152404	CWF19L2	11	107262821	30	24974	0
11	107349147	rs118141776	142	A	A	G	4.913e-46	14.2438	ENSG00000152404	CWF19L2	11	107262821	30	24974	0
11	107089668	rs118153356	142	G	G	T	2.5624e-21	9.4793	ENSG00000152404	CWF19L2	11	107262821	31	25472	0
11	107167756	rs142460804	142	T	T	A	1.6525e-45	14.1587	ENSG00000152404	CWF19L2	11	107262821	29	23045	0
11	107210834	rs143615737	142	C	C	A	7.6457e-53	15.3	ENSG00000152404	CWF19L2	11	107262821	30	24974	0
11	107331781	rs145400782	142	C	C	T	3.2596e-51	15.0539	ENSG00000152404	CWF19L2	11	107262821	30	24974	0
11	107234084	rs148375182	142	A	A	G	3.558e-45	14.1047	ENSG00000152404	CWF19L2	11	107262821	29	24889	0
11	107157472	rs150646688	142	A	A	G	2.1775e-45	14.1392	ENSG00000152404	CWF19L2	11	107262821	28	22912	0
11	107167997	rs151235201	142	A	A	G	8.8024e-46	14.2029	ENSG00000152404	CWF19L2	11	107262821	28	22912	0
11	107162605	rs181724990	142	A	A	G	1.0066e-45	14.1935	ENSG00000152404	CWF19L2	11	107262821	28	22912	0
11	107066395	rs183537598	142	C	C	T	7.2426e-18	8.611	ENSG00000152404	CWF19L2	11	107262821	25	22035	0
11	107215587	rs184045085	142	A	A	G	3.0262e-52	15.2103	ENSG00000152404	CWF19L2	11	107262821	30	24974	0
11	107336794	rs186541741	142	G	G	C	8.8494e-51	14.9877	ENSG00000152404	CWF19L2	11	107262821	30	24973	0
11	107363730	rs187130417	142	C	C	T	6.4954e-50	14.8546	ENSG00000152404	CWF19L2	11	107262821	30	24973	0
11	107161303	rs187342466	142	C	C	T	2.4604e-45	14.1307	ENSG00000152404	CWF19L2	11	107262821	27	22827	0
11	107209285	rs187784429	142	T	T	C	5.1418e-53	15.326	ENSG00000152404	CWF19L2	11	107262821	30	24974	0
11	107174791	rs192140803	142	C	C	A	5.9682e-46	14.2301	ENSG00000152404	CWF19L2	11	107262821	28	22912	0
11	107365718	rs57054862	142	G	G	A	1.0537e-44	14.0279	ENSG00000152404	CWF19L2	11	107262821	30	24970	0
11	107168502	rs57110246	142	A	A	G	1.4538e-45	14.1677	ENSG00000152404	CWF19L2	11	107262821	29	23046	0
11	107260178	rs57962534	142	T	T	C	4.0398e-51	15.0398	ENSG00000152404	CWF19L2	11	107262821	30	24974	0
11	107262820	rs58348966	142	C	C	T	4.614e-51	15.031	ENSG00000152404	CWF19L2	11	107262821	30	24974	0
11	107199117	rs59811569	142	A	A	C	1.6016e-53	15.4015	ENSG00000152404	CWF19L2	11	107262821	30	24974	0
11	107364772	rs60422535	142	C	C	G	9.4264e-46	14.1981	ENSG00000152404	CWF19L2	11	107262821	30	24973	0
11	107147294	rs60753769	142	A	A	C	7.8076e-46	14.2112	ENSG00000152404	CWF19L2	11	107262821	28	22912	0
11	107119596	rs60974746	142	A	A	G	1.5545e-20	9.2893	ENSG00000152404	CWF19L2	11	107262821	31	25472	0
11	107296483	rs61106913	142	G	G	A	1.6739e-50	14.9452	ENSG00000152404	CWF19L2	11	107262821	30	24974	0
11	107199815	rs61189214	142	A	A	G	1.8465e-53	15.3922	ENSG00000152404	CWF19L2	11	107262821	30	24974	0
11	107199784	rs61450928	142	A	A	G	1.6367e-53	15.4002	ENSG00000152404	CWF19L2	11	107262821	30	24974	0
11	107178493	rs74464170	142	T	T	A	5.8165e-46	14.2319	ENSG00000152404	CWF19L2	11	107262821	28	22912	0
11	107398063	rs74592553	142	T	T	C	2.5204e-43	13.801	ENSG00000152404	CWF19L2	11	107262821	30	24974	0
11	107101419	rs74676795	142	T	T	C	4.3671e-21	9.4235	ENSG00000152404	CWF19L2	11	107262821	31	25472	0
11	107406681	rs74703425	142	G	G	A	1.7173e-37	12.7965	ENSG00000152404	CWF19L2	11	107262821	28	23485	0
11	107338623	rs74719705	142	C	C	T	2.9233e-51	15.0611	ENSG00000152404	CWF19L2	11	107262821	30	24974	0
11	107326924	rs75037648	142	C	C	T	4.7268e-51	15.0292	ENSG00000152404	CWF19L2	11	107262821	30	24974	0
11	107251778	rs75133249	142	C	C	G	4.3044e-51	15.0355	ENSG00000152404	CWF19L2	11	107262821	30	24974	0
11	107262841	rs75206011	142	A	A	G	4.614e-51	15.031	ENSG00000152404	CWF19L2	11	107262821	30	24974	0
11	107074406	rs75307102	142	T	T	C	1.8596e-21	9.5126	ENSG00000152404	CWF19L2	11	107262821	31	25472	0
11	107200079	rs75307503	142	A	A	C	1.8465e-53	15.3922	ENSG00000152404	CWF19L2	11	107262821	30	24974	0
11	107223074	rs75310019	142	G	G	A	4.6113e-52	15.1827	ENSG00000152404	CWF19L2	11	107262821	30	24974	0
11	107212254	rs75342369	142	G	G	A	2.1885e-52	15.2315	ENSG00000152404	CWF19L2	11	107262821	30	24974	0
11	107091457	rs75400411	142	A	A	G	4.2279e-21	9.4269	ENSG00000152404	CWF19L2	11	107262821	31	25472	0
11	107109661	rs75402497	142	T	T	C	4.3922e-21	9.423	ENSG00000152404	CWF19L2	11	107262821	31	25472	0
11	107057160	rs75461187	142	C	C	T	2.4225e-23	9.9542	ENSG00000152404	CWF19L2	11	107262821	33	25777	0
11	107349647	rs75522037	142	G	G	T	4.8155e-46	14.2451	ENSG00000152404	CWF19L2	11	107262821	30	24974	0
11	107253733	rs75968742	142	T	T	C	4.929e-48	14.5616	ENSG00000152404	CWF19L2	11	107262821	30	24974	0
11	107171762	rs76070717	142	C	C	A	3.8734e-46	14.2602	ENSG00000152404	CWF19L2	11	107262821	28	22912	0
11	107110836	rs76087024	142	G	G	T	4.4852e-21	9.4208	ENSG00000152404	CWF19L2	11	107262821	31	25472	0
11	107157235	rs76156159	142	C	C	T	9.8668e-46	14.1949	ENSG00000152404	CWF19L2	11	107262821	28	22912	0
11	107094739	rs76356501	142	G	G	A	3.056e-21	9.4609	ENSG00000152404	CWF19L2	11	107262821	31	25472	0
11	107396355	rs76439306	142	A	A	T	2.7164e-43	13.7954	ENSG00000152404	CWF19L2	11	107262821	30	24974	0
11	107264311	rs76718783	142	C	C	T	5.3656e-51	15.0209	ENSG00000152404	CWF19L2	11	107262821	30	24974	0
11	107338640	rs76776956	142	C	C	A	3.2596e-51	15.0539	ENSG00000152404	CWF19L2	11	107262821	30	24974	0
11	107131955	rs76954952	142	C	C	A	3.2613e-46	14.2722	ENSG00000152404	CWF19L2	11	107262821	28	23730	0
11	107073713	rs77051216	142	C	C	T	1.5881e-21	9.5292	ENSG00000152404	CWF19L2	11	107262821	31	25472	0
11	107298010	rs77087451	142	C	C	T	6.353e-51	15.0097	ENSG00000152404	CWF19L2	11	107262821	30	24974	0
11	107069692	rs77325796	142	C	C	T	8.1669e-22	9.598	ENSG00000152404	CWF19L2	11	107262821	31	25472	0
11	107175428	rs77369980	142	C	C	G	6.4288e-46	14.2249	ENSG00000152404	CWF19L2	11	107262821	28	22912	0
11	107162252	rs77476559	142	A	A	G	2.4405e-46	14.2925	ENSG00000152404	CWF19L2	11	107262821	30	23430	0
11	107219948	rs77648901	142	G	G	T	2.6069e-44	13.9634	ENSG00000152404	CWF19L2	11	107262821	29	23570	0
11	107136444	rs77841636	142	C	C	T	4.9695e-46	14.2429	ENSG00000152404	CWF19L2	11	107262821	28	22912	0
11	107184927	rs77929657	142	T	T	A	3.4556e-53	15.3518	ENSG00000152404	CWF19L2	11	107262821	30	24974	0
11	107190662	rs77943620	142	C	C	T	1.1644e-53	15.4221	ENSG00000152404	CWF19L2	11	107262821	30	24974	0
11	107128988	rs77967848	142	A	A	G	3.2673e-20	9.2099	ENSG00000152404	CWF19L2	11	107262821	31	25472	0
11	107153288	rs78229617	142	C	C	T	8.5791e-46	14.2047	ENSG00000152404	CWF19L2	11	107262821	28	22912	0
11	107164278	rs78375022	142	C	C	T	1.0066e-45	14.1935	ENSG00000152404	CWF19L2	11	107262821	28	22912	0
11	107076053	rs78556773	142	T	T	G	1.6857e-21	9.5229	ENSG00000152404	CWF19L2	11	107262821	31	25472	0
11	107298720	rs78562109	142	C	C	T	7.6862e-48	14.5313	ENSG00000152404	CWF19L2	11	107262821	30	24973	0
11	107263490	rs78566481	142	C	C	A	5.0973e-51	15.0243	ENSG00000152404	CWF19L2	11	107262821	30	24974	0
11	107142151	rs78797917	142	C	C	T	4.5095e-43	13.7588	ENSG00000152404	CWF19L2	11	107262821	28	22912	0
11	107397457	rs78976694	142	C	C	T	2.7164e-43	13.7954	ENSG00000152404	CWF19L2	11	107262821	30	24974	0
11	107149126	rs79020611	142	T	T	C	1.0095e-45	14.1934	ENSG00000152404	CWF19L2	11	107262821	28	22912	0
11	107091651	rs79046576	142	T	T	C	3.3178e-21	9.4522	ENSG00000152404	CWF19L2	11	107262821	31	25472	0
11	107110905	rs79074682	142	G	G	T	4.5801e-21	9.4185	ENSG00000152404	CWF19L2	11	107262821	31	25472	0
11	107357175	rs79117641	142	T	T	C	5.2173e-46	14.2394	ENSG00000152404	CWF19L2	11	107262821	30	24973	0
11	107321523	rs79123685	142	G	G	A	5.3173e-51	15.0214	ENSG00000152404	CWF19L2	11	107262821	30	24974	0
11	107395565	rs79129769	142	A	A	T	3.0016e-43	13.7883	ENSG00000152404	CWF19L2	11	107262821	30	24974	0
11	107316804	rs79129854	142	T	T	C	7.1026e-51	15.0022	ENSG00000152404	CWF19L2	11	107262821	30	24974	0
11	107371893	rs79159510	142	G	G	A	9.6879e-43	13.7034	ENSG00000152404	CWF19L2	11	107262821	30	24974	0
11	107330939	rs79172943	142	G	G	A	4.0766e-51	15.039	ENSG00000152404	CWF19L2	11	107262821	30	24974	0
11	107173382	rs79182159	142	T	T	C	6.0464e-50	14.8595	ENSG00000152404	CWF19L2	11	107262821	30	23680	0
11	107109055	rs79337345	142	G	G	A	4.7943e-21	9.4136	ENSG00000152404	CWF19L2	11	107262821	31	25472	0
11	107121803	rs79347163	142	G	G	C	1.9544e-20	9.265	ENSG00000152404	CWF19L2	11	107262821	31	25472	0
11	107341289	rs79422494	142	A	A	G	2.0022e-51	15.0861	ENSG00000152404	CWF19L2	11	107262821	30	24974	0
11	107221874	rs79479861	142	C	C	A	6.2734e-52	15.1625	ENSG00000152404	CWF19L2	11	107262821	30	24974	0
11	107269137	rs79567322	142	C	C	T	2.5501e-52	15.2216	ENSG00000152404	CWF19L2	11	107262821	30	24974	0
11	107218937	rs79632527	142	A	A	G	5.1306e-52	15.1757	ENSG00000152404	CWF19L2	11	107262821	30	24974	0
11	107201221	rs79704175	142	T	T	C	1.6367e-53	15.4002	ENSG00000152404	CWF19L2	11	107262821	30	24974	0
11	107176396	rs79783166	142	C	C	T	6.8461e-46	14.2205	ENSG00000152404	CWF19L2	11	107262821	28	22912	0
11	107212395	rs79966074	142	C	C	T	2.7517e-51	15.0651	ENSG00000152404	CWF19L2	11	107262821	29	24465	0
11	107215321	rs80058594	142	G	G	A	3.3676e-52	15.2033	ENSG00000152404	CWF19L2	11	107262821	30	24974	0
11	107366664	rs80066161	142	C	C	T	3.3145e-45	14.1097	ENSG00000152404	CWF19L2	11	107262821	30	24970	0
11	107204926	rs80118784	142	G	G	A	2.3137e-53	15.3777	ENSG00000152404	CWF19L2	11	107262821	30	24974	0
11	107062975	rs80141082	142	G	G	T	7.8157e-23	9.837	ENSG00000152404	CWF19L2	11	107262821	31	25472	0
13	27872309	rs10507379	288	C	C	A	6.398e-07	4.9789	ENSG00000152484	USP12	13	27693163	15	11495	0.00203064
13	27879526	rs10507380	288	G	G	A	2.8668e-07	5.1321	ENSG00000152484	USP12	13	27693163	15	11496	0.000937306
13	27925061	rs117253068	288	T	T	C	7.7484e-07	4.9417	ENSG00000152484	USP12	13	27693163	15	11495	0.00246762
13	27866444	rs117507848	288	G	G	A	8.1642e-07	4.9314	ENSG00000152484	USP12	13	27693163	15	11495	0.00258361
13	27924303	rs17524459	288	C	C	T	8.7612e-07	4.9178	ENSG00000152484	USP12	13	27693163	15	11495	0.00277846
13	27891925	rs74729249	288	G	G	A	1.9273e-08	5.6184	ENSG00000152484	USP12	13	27693163	15	11496	0.000102184
13	27850378	rs74833627	288	T	T	C	3.1978e-07	5.1115	ENSG00000152484	USP12	13	27693163	15	11496	0.00104787
13	27911116	rs75594604	288	A	A	G	8.2906e-07	4.9285	ENSG00000152484	USP12	13	27693163	15	11496	0.00263852
13	27873390	rs75997334	288	T	T	C	6.5789e-07	4.9736	ENSG00000152484	USP12	13	27693163	15	11494	0.0020486
13	27909484	rs76246060	288	A	A	G	9.6032e-07	4.8997	ENSG00000152484	USP12	13	27693163	15	11496	0.00300747
13	27898721	rs76419004	288	C	C	T	4.3629e-07	5.0525	ENSG00000152484	USP12	13	27693163	15	11486	0.00139018
13	27871603	rs76695000	288	T	T	C	6.5046e-07	4.9757	ENSG00000152484	USP12	13	27693163	15	11495	0.0020363
13	27921242	rs77168898	288	A	A	G	7.7246e-07	4.9423	ENSG00000152484	USP12	13	27693163	15	11496	0.00246762
13	27924604	rs77197829	288	T	T	G	7.9009e-07	4.9379	ENSG00000152484	USP12	13	27693163	15	11495	0.00253483
13	27921658	rs77605840	288	A	A	G	7.8042e-07	4.9403	ENSG00000152484	USP12	13	27693163	15	11496	0.00250445
13	27919689	rs78172194	288	C	C	A	1.2198e-06	4.8525	ENSG00000152484	USP12	13	27693163	15	11494	0.00370755
13	27892119	rs78469943	288	T	T	C	2.219e-08	5.5942	ENSG00000152484	USP12	13	27693163	15	11496	0.000108453
13	27868251	rs79231778	288	A	A	G	5.908e-07	4.9943	ENSG00000152484	USP12	13	27693163	15	11496	0.00190875
13	27925487	rs79754516	288	T	T	G	7.1811e-07	4.9566	ENSG00000152484	USP12	13	27693163	15	11495	0.00226225
13	27919648	rs80030408	288	A	A	C	1.1966e-06	4.8563	ENSG00000152484	USP12	13	27693163	15	11496	0.00362903
13	27848507	rs80130407	288	C	C	T	3.0039e-07	5.1233	ENSG00000152484	USP12	13	27693163	15	11496	0.000986597
13	27929629	rs80214731	288	A	A	C	1.4399e-06	4.8195	ENSG00000152484	USP12	13	27693163	15	11495	0.00434783
13	27855600	rs9507868	288	T	T	C	3.8831e-07	5.0746	ENSG00000152484	USP12	13	27693163	15	11496	0.00121891
13	27878484	rs9507870	288	T	T	C	2.7562e-07	5.1396	ENSG00000152484	USP12	13	27693163	15	11496	0.0009131
13	27888393	rs9507872	288	G	G	A	2.0801e-08	5.6053	ENSG00000152484	USP12	13	27693163	15	11496	0.000108488
13	27903933	rs9507877	288	T	T	G	6.0442e-07	4.9899	ENSG00000152484	USP12	13	27693163	15	11487	0.00195137
13	27915667	rs9507880	288	A	A	T	8.824e-07	4.9163	ENSG00000152484	USP12	13	27693163	15	11496	0.00278442
13	27845548	rs9512592	288	G	G	C	2.346e-07	5.1697	ENSG00000152484	USP12	13	27693163	15	11496	0.000772249
13	27852665	rs9512594	288	C	C	G	3.1109e-07	5.1167	ENSG00000152484	USP12	13	27693163	15	11496	0.00101731
13	27853549	rs9512596	288	G	G	A	3.036e-07	5.1214	ENSG00000152484	USP12	13	27693163	15	11496	0.000986597
13	27854199	rs9512597	288	C	C	T	3.2216e-07	5.11	ENSG00000152484	USP12	13	27693163	15	11496	0.00105394
13	27855365	rs9512598	288	G	G	T	4.3812e-07	5.0517	ENSG00000152484	USP12	13	27693163	15	11496	0.00139627
13	27857542	rs9512599	288	A	A	G	2.6866e-07	5.1442	ENSG00000152484	USP12	13	27693163	15	11496	0.00088864
13	27882249	rs9512606	288	C	C	T	3.2559e-07	5.108	ENSG00000152484	USP12	13	27693163	15	11491	0.00107234
13	27888804	rs9512613	288	A	A	G	1.9588e-08	5.6156	ENSG00000152484	USP12	13	27693163	15	11496	0.000102165
13	27894213	rs9512616	288	T	T	C	4.708e-08	5.4621	ENSG00000152484	USP12	13	27693163	15	11496	0.000183637
13	27904178	rs9512622	288	T	T	C	5.3477e-07	5.0135	ENSG00000152484	USP12	13	27693163	15	11487	0.00172637
13	27918639	rs9512630	288	C	C	A	9.2198e-07	4.9078	ENSG00000152484	USP12	13	27693163	15	11496	0.00292351
13	27918698	rs9512631	288	C	C	T	1.0396e-06	4.8842	ENSG00000152484	USP12	13	27693163	15	11496	0.00319461
13	27919034	rs9512632	288	G	G	C	9.0798e-07	4.9107	ENSG00000152484	USP12	13	27693163	15	11496	0.00286905
13	27919246	rs9512633	288	T	T	C	1.1182e-06	4.8696	ENSG00000152484	USP12	13	27693163	15	11496	0.00338817
13	27920452	rs9512634	288	G	G	C	9.7212e-07	4.8972	ENSG00000152484	USP12	13	27693163	15	11496	0.00304385
13	27920468	rs9512635	288	A	A	C	9.4e-07	4.9039	ENSG00000152484	USP12	13	27693163	15	11496	0.00296587
13	27920494	rs9512636	288	T	T	G	9.7212e-07	4.8972	ENSG00000152484	USP12	13	27693163	15	11496	0.00304385
13	27920657	rs9512638	288	C	C	T	8.4793e-07	4.924	ENSG00000152484	USP12	13	27693163	15	11496	0.00268695
13	27922574	rs9512641	288	T	T	C	9.0706e-07	4.9109	ENSG00000152484	USP12	13	27693163	15	11495	0.00286292
13	27930190	rs9512644	288	T	T	C	1.1527e-06	4.8637	ENSG00000152484	USP12	13	27693163	15	11495	0.00348453
2	70906213	rs111916820	950	G	G	T	3.7865e-11	-6.6122	ENSG00000152672	CLEC4F	2	71041753	33	30579	0
2	70908081	rs112170517	950	T	T	G	4.2865e-12	-6.9274	ENSG00000152672	CLEC4F	2	71041753	33	30578	0
2	70950110	rs112787069	916	G	G	A	2.0331e-13	-7.3465	ENSG00000152672	CLEC4F	2	71041753	33	30577	0
2	71025980	rs114146324	916	A	A	G	1.9103e-23	-9.9775	ENSG00000152672	CLEC4F	2	71041753	29	28418	0
2	70966849	rs114627819	916	A	A	G	4.3143e-19	-8.9285	ENSG00000152672	CLEC4F	2	71041753	33	30580	0
2	70985759	rs115200665	916	A	A	G	8.7482e-21	-9.3501	ENSG00000152672	CLEC4F	2	71041753	33	30580	0
2	71016836	rs115448075	916	A	A	T	4.7128e-21	-9.4152	ENSG00000152672	CLEC4F	2	71041753	29	28422	0
2	70959425	rs115803778	916	T	T	A	4.6293e-19	-8.9206	ENSG00000152672	CLEC4F	2	71041753	33	30580	0
2	71074369	rs115813718	916	A	A	G	9.5953e-10	-6.1159	ENSG00000152672	CLEC4F	2	71041753	26	26956	1.31372e-05
2	71087164	rs115847922	916	C	C	T	3.6838e-09	-5.8977	ENSG00000152672	CLEC4F	2	71041753	27	27131	2.59454e-05
2	71022128	rs116022325	916	G	G	C	2.8635e-21	-9.4675	ENSG00000152672	CLEC4F	2	71041753	29	28423	0
2	71006188	rs116050143	916	T	T	C	4.0081e-21	-9.4323	ENSG00000152672	CLEC4F	2	71041753	29	28423	0
2	71015664	rs116183708	916	A	A	G	5.0471e-21	-9.408	ENSG00000152672	CLEC4F	2	71041753	29	28423	0
2	71084374	rs116313637	916	C	C	T	1.6828e-09	-6.0257	ENSG00000152672	CLEC4F	2	71041753	26	26955	1.30702e-05
2	71039268	rs116382314	916	C	C	T	2.9673e-23	-9.9337	ENSG00000152672	CLEC4F	2	71041753	30	28857	0
2	71121317	rs116386953	916	A	A	G	5.9572e-07	-4.9924	ENSG00000152672	CLEC4F	2	71041753	26	27373	0.00193942
2	71132812	rs11674616	916	T	T	C	9.5013e-09	-5.7393	ENSG00000152672	CLEC4F	2	71041753	28	28060	5.78964e-05
2	70952556	rs138759444	916	A	A	G	1.4551e-13	-7.3911	ENSG00000152672	CLEC4F	2	71041753	33	30578	0
2	71105209	rs139901906	916	G	G	A	1.0156e-06	-4.8885	ENSG00000152672	CLEC4F	2	71041753	26	27374	0.00315197
2	71124160	rs141815268	916	C	C	T	5.9943e-07	-4.9912	ENSG00000152672	CLEC4F	2	71041753	26	27372	0.00194545
2	71091772	rs142061551	916	A	A	T	1.3363e-07	-5.2738	ENSG00000152672	CLEC4F	2	71041753	27	27564	0.000451128
2	71106664	rs142475458	916	T	T	C	9.4576e-07	-4.9025	ENSG00000152672	CLEC4F	2	71041753	26	27373	0.00297776
2	71103313	rs142640152	916	A	A	G	1.0322e-06	-4.8853	ENSG00000152672	CLEC4F	2	71041753	26	27373	0.00318849
2	70962530	rs143890765	916	A	A	C	5.4162e-19	-8.9033	ENSG00000152672	CLEC4F	2	71041753	33	30580	0
2	71010049	rs147048315	916	C	C	A	4.5627e-21	-9.4188	ENSG00000152672	CLEC4F	2	71041753	29	28423	0
2	70977046	rs149188629	916	T	T	C	3.1668e-16	-8.1667	ENSG00000152672	CLEC4F	2	71041753	32	30069	0
2	71026061	rs150595442	916	C	C	T	1.8497e-23	-9.9807	ENSG00000152672	CLEC4F	2	71041753	29	28418	0
2	71105585	rs151244227	916	C	C	G	9.7212e-07	-4.8971	ENSG00000152672	CLEC4F	2	71041753	26	27374	0.00304385
2	70949944	rs17654543	916	C	C	T	1.8446e-13	-7.3595	ENSG00000152672	CLEC4F	2	71041753	33	30577	0
2	70898062	rs17698433	950	A	A	G	1.4203e-07	-5.2624	ENSG00000152672	CLEC4F	2	71041753	30	27368	0.000469454
2	71126725	rs1861076	916	A	A	C	2.1165e-09	-5.9885	ENSG00000152672	CLEC4F	2	71041753	28	28060	1.95682e-05
2	71011322	rs188612169	916	G	G	A	5.9208e-21	-9.3912	ENSG00000152672	CLEC4F	2	71041753	29	28423	0
2	70957107	rs2863798	916	G	G	A	1.8309e-13	-7.3605	ENSG00000152672	CLEC4F	2	71041753	33	30578	0
2	70883788	rs4852220	950	T	T	C	1.6006e-07	-5.2405	ENSG00000152672	CLEC4F	2	71041753	30	27370	0.00053787
2	70919323	rs56232445	950	A	A	G	6.4926e-12	-6.8682	ENSG00000152672	CLEC4F	2	71041753	33	30579	0
2	70919763	rs56376838	950	A	A	C	9.7328e-12	-6.8103	ENSG00000152672	CLEC4F	2	71041753	33	30579	0
2	71036073	rs61739971	916	G	G	C	6.3939e-22	-9.6229	ENSG00000152672	CLEC4F	2	71041753	30	28857	0
2	70904600	rs62627369	950	T	T	C	2.2717e-11	-6.6874	ENSG00000152672	CLEC4F	2	71041753	33	30578	0
2	71112295	rs72832721	916	A	A	C	1.3142e-06	-4.8375	ENSG00000152672	CLEC4F	2	71041753	26	27372	0.00399683
2	71113685	rs72832723	916	G	G	A	8.1225e-07	-4.9324	ENSG00000152672	CLEC4F	2	71041753	26	27372	0.00257748
2	71117380	rs72832727	916	C	C	T	5.1296e-07	-5.0213	ENSG00000152672	CLEC4F	2	71041753	26	27372	0.00165906
2	71119576	rs72832729	916	A	A	G	7.3606e-07	-4.9515	ENSG00000152672	CLEC4F	2	71041753	26	27372	0.00232887
2	71137630	rs72832743	916	T	T	C	2.3559e-08	-5.5836	ENSG00000152672	CLEC4F	2	71041753	28	28061	0.000114737
2	71139504	rs72832750	916	G	G	A	1.0094e-06	-4.8898	ENSG00000152672	CLEC4F	2	71041753	28	28061	0.00313992
2	71143558	rs72832753	916	G	G	A	3.8668e-07	-5.0754	ENSG00000152672	CLEC4F	2	71041753	29	28575	0.00121272
2	71046470	rs72834385	916	T	T	C	2.4507e-24	-10.1794	ENSG00000152672	CLEC4F	2	71041753	30	28859	0
2	71046701	rs72834386	916	A	A	C	2.1931e-24	-10.19	ENSG00000152672	CLEC4F	2	71041753	30	28859	0
2	71028526	rs72835782	916	T	T	C	2.92e-23	-9.9354	ENSG00000152672	CLEC4F	2	71041753	29	26079	0
2	71028541	rs72835784	916	C	C	A	3.4241e-24	-10.1467	ENSG00000152672	CLEC4F	2	71041753	29	26079	0
2	71042826	rs72835796	916	C	C	A	5.4127e-24	-10.102	ENSG00000152672	CLEC4F	2	71041753	30	28856	0
2	71063111	rs72836224	916	T	T	C	2.5679e-08	-5.5685	ENSG00000152672	CLEC4F	2	71041753	25	26765	0.000114679
2	71083633	rs72836255	916	T	T	C	1.5798e-09	-6.0359	ENSG00000152672	CLEC4F	2	71041753	26	26955	1.30745e-05
2	71093322	rs72836282	916	C	C	T	1.6534e-07	-5.2344	ENSG00000152672	CLEC4F	2	71041753	27	27564	0.000550241
2	71093836	rs72836284	916	C	C	A	1.7359e-07	-5.2255	ENSG00000152672	CLEC4F	2	71041753	27	27564	0.000568643
2	71100241	rs72836289	916	A	A	G	5.0343e-07	-5.0248	ENSG00000152672	CLEC4F	2	71041753	26	27372	0.0016535
2	71100915	rs72836291	916	C	C	G	7.1959e-07	-4.9559	ENSG00000152672	CLEC4F	2	71041753	26	27372	0.00226211
2	71111295	rs72836296	916	C	C	T	8.0233e-07	-4.9346	ENSG00000152672	CLEC4F	2	71041753	26	27372	0.00257166
2	71111698	rs72836297	916	T	T	A	8.2314e-07	-4.9297	ENSG00000152672	CLEC4F	2	71041753	26	27372	0.002608
2	70974727	rs75053607	916	C	C	T	3.7398e-19	-8.9443	ENSG00000152672	CLEC4F	2	71041753	33	30580	0
2	70979944	rs75201523	916	T	T	C	4.626e-20	-9.1723	ENSG00000152672	CLEC4F	2	71041753	32	29176	0
2	70978264	rs75632137	916	C	C	T	3.8566e-19	-8.9409	ENSG00000152672	CLEC4F	2	71041753	33	30578	0
2	70894501	rs75880195	950	A	A	C	9.4289e-08	-5.3374	ENSG00000152672	CLEC4F	2	71041753	30	27369	0.000333166
2	70888048	rs75903807	950	G	G	C	1.3509e-07	-5.2718	ENSG00000152672	CLEC4F	2	71041753	30	27369	0.000451071
2	70991351	rs75904739	916	C	C	T	4.5889e-21	-9.4181	ENSG00000152672	CLEC4F	2	71041753	31	28567	0
2	70990597	rs76263354	916	C	C	T	8.2813e-21	-9.3559	ENSG00000152672	CLEC4F	2	71041753	32	29176	0
2	70952158	rs76587663	916	A	A	G	2.3748e-13	-7.3258	ENSG00000152672	CLEC4F	2	71041753	33	30579	0
2	70951397	rs76902023	916	A	A	G	2.7196e-13	-7.3075	ENSG00000152672	CLEC4F	2	71041753	33	30578	0
2	70983705	rs77156462	916	C	C	G	1.1204e-20	-9.3239	ENSG00000152672	CLEC4F	2	71041753	33	30580	0
2	70895551	rs77538195	950	C	C	A	9.6391e-08	-5.3334	ENSG00000152672	CLEC4F	2	71041753	30	27369	0.000339367
2	70966071	rs78647560	916	T	C	T	3.3194e-06	4.65	ENSG00000152672	CLEC4F	2	71041753	1	5075	0.00959053
2	71050178	rs78814850	916	T	T	C	4.8976e-24	-10.1117	ENSG00000152672	CLEC4F	2	71041753	30	28858	0
2	70912801	rs78944139	950	T	T	C	6.0955e-12	-6.8772	ENSG00000152672	CLEC4F	2	71041753	33	30579	0
2	71045120	rs79608576	916	A	A	G	5.4905e-24	-10.1005	ENSG00000152672	CLEC4F	2	71041753	30	28858	0
2	70959966	rs79899600	916	C	C	T	3.6927e-19	-8.9456	ENSG00000152672	CLEC4F	2	71041753	33	30580	0
2	70951734	rs79932626	916	A	A	G	3.8028e-13	-7.2623	ENSG00000152672	CLEC4F	2	71041753	33	30579	0
13	94984210	rs17196161	341	C	C	T	1.2594e-10	-6.432	ENSG00000152749	GPR180	13	95270528	35	26280	0
13	94991205	rs76971224	341	C	C	T	8.2593e-11	-6.4957	ENSG00000152749	GPR180	13	95270528	34	25085	0
13	94983847	rs9524440	341	T	T	C	1.1469e-10	-6.446	ENSG00000152749	GPR180	13	95270528	34	26165	0
13	94990312	rs9524442	341	G	G	A	7.9788e-11	-6.5008	ENSG00000152749	GPR180	13	95270528	35	26490	0
13	94990569	rs9524443	341	G	G	A	4.8262e-11	-6.576	ENSG00000152749	GPR180	13	95270528	34	25085	0
10	90599996	rs10509556	15	A	A	G	3.7427e-07	-5.0815	ENSG00000152766	ANKRD22	10	90596732	4	2019	0.00116992
10	90640578	rs116877656	15	C	C	A	5.668e-07	-5.002	ENSG00000152766	ANKRD22	10	90596732	4	2019	0.00184238
10	90631937	rs117109632	15	A	A	G	1.2854e-06	-4.8419	ENSG00000152766	ANKRD22	10	90596732	4	2019	0.00393629
10	90597665	rs117124314	15	A	A	G	3.7427e-07	-5.0815	ENSG00000152766	ANKRD22	10	90596732	4	2019	0.00116992
10	90640668	rs117176501	15	C	C	A	6.6815e-07	-4.9703	ENSG00000152766	ANKRD22	10	90596732	4	2019	0.00206667
10	90640827	rs117455548	15	A	A	G	6.6815e-07	-4.9703	ENSG00000152766	ANKRD22	10	90596732	4	2019	0.00206667
10	90627853	rs117602729	15	A	A	G	1.0438e-06	-4.883	ENSG00000152766	ANKRD22	10	90596732	4	2019	0.00320034
10	90622282	rs117637602	15	C	C	G	1.1679e-06	-4.8608	ENSG00000152766	ANKRD22	10	90596732	4	2019	0.00352035
10	90443019	rs1237989	58	T	T	G	9.1825e-08	-5.3421	ENSG00000152766	ANKRD22	10	90596732	35	31354	0.00033327
10	90582886	rs12413277	15	T	T	C	9.3565e-09	-5.7419	ENSG00000152766	ANKRD22	10	90596732	5	2357	5.79113e-05
10	90568010	rs12414211	15	A	A	G	2.2589e-09	-5.9778	ENSG00000152766	ANKRD22	10	90596732	5	2134	2.6062e-05
10	90569427	rs12414648	15	A	A	G	1.7442e-09	-6.02	ENSG00000152766	ANKRD22	10	90596732	5	2134	1.30634e-05
10	90586930	rs12414800	15	T	T	C	3.166e-08	-5.5319	ENSG00000152766	ANKRD22	10	90596732	5	2357	0.000139842
10	90614790	rs143132562	15	A	A	G	1.3819e-06	-4.8275	ENSG00000152766	ANKRD22	10	90596732	4	2019	0.00419005
10	90659455	rs143916324	15	T	T	C	7.0131e-07	-4.9608	ENSG00000152766	ANKRD22	10	90596732	4	2019	0.00220077
10	90666485	rs144686100	15	A	A	G	7.0131e-07	-4.9608	ENSG00000152766	ANKRD22	10	90596732	4	2019	0.00220077
10	90630920	rs149206786	15	T	T	G	9.3237e-07	-4.9053	ENSG00000152766	ANKRD22	10	90596732	4	2019	0.00294172
10	90480103	rs1538643	58	T	T	C	4.5953e-09	-5.861	ENSG00000152766	ANKRD22	10	90596732	35	31354	3.23562e-05
10	90485667	rs1653842	58	G	G	T	1.271e-10	-6.4306	ENSG00000152766	ANKRD22	10	90596732	35	31353	0
10	90484751	rs1653843	58	T	T	C	2.0681e-10	-6.356	ENSG00000152766	ANKRD22	10	90596732	35	31353	0
10	90578438	rs17113311	15	A	A	T	6.5372e-09	-5.8023	ENSG00000152766	ANKRD22	10	90596732	5	2357	4.51671e-05
10	90586729	rs17113363	15	G	G	A	3.7423e-08	-5.5025	ENSG00000152766	ANKRD22	10	90596732	5	2357	0.000152304
10	90588789	rs17113426	15	G	G	A	2.1414e-06	-4.7394	ENSG00000152766	ANKRD22	10	90596732	6	7432	0.00623709
10	90591125	rs17113457	15	G	G	T	1.9008e-08	-5.6206	ENSG00000152766	ANKRD22	10	90596732	5	2134	0.000102191
10	90592855	rs17113476	15	T	T	C	2.2548e-07	-5.1769	ENSG00000152766	ANKRD22	10	90596732	4	2019	0.000729017
10	90625271	rs17113724	15	G	G	T	1.1047e-06	-4.8719	ENSG00000152766	ANKRD22	10	90596732	4	2019	0.00337003
10	90649100	rs17113942	15	G	G	A	7.0131e-07	-4.9608	ENSG00000152766	ANKRD22	10	90596732	4	2019	0.00220077
10	90649763	rs17113959	15	G	G	A	5.2332e-08	-5.4431	ENSG00000152766	ANKRD22	10	90596732	5	2134	0.000202314
10	90655109	rs17114000	15	C	C	T	7.3827e-08	-5.3814	ENSG00000152766	ANKRD22	10	90596732	5	2134	0.000296175
10	90658715	rs17114016	15	C	C	T	7.0131e-07	-4.9608	ENSG00000152766	ANKRD22	10	90596732	4	2019	0.00220077
10	90659224	rs17114020	15	G	G	T	7.0131e-07	-4.9608	ENSG00000152766	ANKRD22	10	90596732	4	2019	0.00220077
10	90663575	rs17114057	15	G	G	C	5.9572e-07	-4.9925	ENSG00000152766	ANKRD22	10	90596732	4	2019	0.00193942
10	90708459	rs17114283	15	G	G	A	1.7391e-05	-4.296	ENSG00000152766	ANKRD22	10	90596732	5	1901	0.0478017
10	90479736	rs1769682	58	G	G	A	4.5953e-09	-5.8611	ENSG00000152766	ANKRD22	10	90596732	35	31354	3.23562e-05
10	90479341	rs1769683	58	T	T	A	4.1575e-09	-5.8777	ENSG00000152766	ANKRD22	10	90596732	35	31354	3.23897e-05
10	90484695	rs1769691	58	T	T	A	1.2106e-10	-6.4379	ENSG00000152766	ANKRD22	10	90596732	35	31353	0
10	90487091	rs1769692	58	T	T	A	1.3899e-10	-6.417	ENSG00000152766	ANKRD22	10	90596732	35	31353	0
10	90476983	rs182493	58	G	G	A	4.0047e-09	-5.8839	ENSG00000152766	ANKRD22	10	90596732	35	31354	3.24002e-05
10	90469864	rs186226	58	T	T	G	4.1575e-09	-5.8778	ENSG00000152766	ANKRD22	10	90596732	35	31354	3.23897e-05
10	90667316	rs2231780	15	G	G	T	7.0131e-07	-4.9608	ENSG00000152766	ANKRD22	10	90596732	4	2019	0.00220077
10	90568516	rs2604962	58	G	G	A	1.3298e-31	-11.6963	ENSG00000152766	ANKRD22	10	90596732	35	31347	0
10	90515041	rs303453	58	C	C	T	2.3326e-12	-7.0128	ENSG00000152766	ANKRD22	10	90596732	35	31352	0
10	90516158	rs303454	58	A	A	G	1.0554e-10	-6.4588	ENSG00000152766	ANKRD22	10	90596732	35	31345	0
10	90533235	rs303467	58	G	G	A	6.0837e-15	-7.802	ENSG00000152766	ANKRD22	10	90596732	35	31354	0
10	90543359	rs303474	58	G	G	T	1.0805e-14	-7.7293	ENSG00000152766	ANKRD22	10	90596732	35	31355	0
10	90545972	rs303478	58	T	T	G	1.1028e-14	-7.7268	ENSG00000152766	ANKRD22	10	90596732	35	31355	0
10	90546007	rs303479	58	A	A	G	1.276e-14	-7.7081	ENSG00000152766	ANKRD22	10	90596732	35	31355	0
10	90537352	rs303483	58	C	C	T	1.3908e-14	-7.6971	ENSG00000152766	ANKRD22	10	90596732	35	31354	0
10	90538984	rs303488	58	A	A	T	1.0772e-14	-7.7297	ENSG00000152766	ANKRD22	10	90596732	35	31354	0
10	90539246	rs303489	58	G	G	A	5.8287e-15	-7.8074	ENSG00000152766	ANKRD22	10	90596732	35	31353	0
10	90554113	rs303502	58	T	T	C	6.7756e-15	-7.7884	ENSG00000152766	ANKRD22	10	90596732	35	31353	0
10	90472510	rs303504	58	A	A	T	3.8526e-09	-5.8902	ENSG00000152766	ANKRD22	10	90596732	35	31353	2.59336e-05
10	90471600	rs303506	58	C	C	T	3.6749e-09	-5.8981	ENSG00000152766	ANKRD22	10	90596732	35	31353	2.59454e-05
10	90471262	rs303507	58	C	C	T	3.4545e-09	-5.9083	ENSG00000152766	ANKRD22	10	90596732	35	31350	2.59538e-05
10	90465628	rs303508	58	A	A	G	4.4375e-09	-5.8669	ENSG00000152766	ANKRD22	10	90596732	35	31355	3.23771e-05
10	90464154	rs303510	58	T	T	C	1.8899e-09	-6.007	ENSG00000152766	ANKRD22	10	90596732	35	31351	1.95874e-05
10	90449051	rs303517	58	C	C	T	6.9911e-08	-5.3912	ENSG00000152766	ANKRD22	10	90596732	35	31354	0.000283715
10	90474839	rs303520	58	T	T	A	3.8713e-09	-5.8894	ENSG00000152766	ANKRD22	10	90596732	35	31354	2.59319e-05
10	90475861	rs303521	58	C	C	T	4.1076e-09	-5.8796	ENSG00000152766	ANKRD22	10	90596732	35	31354	3.23939e-05
10	90569723	rs303526	58	G	G	A	5.8154e-32	-11.7664	ENSG00000152766	ANKRD22	10	90596732	35	31346	0
10	90567278	rs303527	58	G	G	A	2.7021e-27	-10.8221	ENSG00000152766	ANKRD22	10	90596732	34	31026	0
10	90566474	rs303531	58	C	C	G	2.714e-16	-8.1852	ENSG00000152766	ANKRD22	10	90596732	35	31350	0
10	90566243	rs303532	58	A	A	T	4.0054e-16	-8.1383	ENSG00000152766	ANKRD22	10	90596732	35	31350	0
10	90563593	rs303537	58	T	T	C	1.1966e-15	-8.0046	ENSG00000152766	ANKRD22	10	90596732	35	31352	0
10	90561586	rs303539	58	A	A	T	4.3233e-06	-4.5952	ENSG00000152766	ANKRD22	10	90596732	25	27186	0.0123623
10	90560417	rs303541	58	T	T	G	1.6336e-15	-7.9664	ENSG00000152766	ANKRD22	10	90596732	35	31352	0
10	90618468	rs35996190	15	A	A	G	1.2359e-06	-4.8497	ENSG00000152766	ANKRD22	10	90596732	4	2019	0.00376206
10	90530164	rs367605	58	C	C	T	6.0741e-15	-7.8024	ENSG00000152766	ANKRD22	10	90596732	35	31347	0
10	90483714	rs372589	58	T	T	C	1.5701e-10	-6.3982	ENSG00000152766	ANKRD22	10	90596732	35	31353	0
10	90484243	rs376036	58	C	C	T	1.2963e-10	-6.4276	ENSG00000152766	ANKRD22	10	90596732	35	31353	0
10	90483988	rs376261	58	T	T	C	1.7028e-10	-6.3859	ENSG00000152766	ANKRD22	10	90596732	35	31354	0
10	90487138	rs378308	58	C	C	T	1.488e-10	-6.4065	ENSG00000152766	ANKRD22	10	90596732	35	31355	0
10	90701164	rs3816245	15	T	T	C	1.6865e-05	-4.3028	ENSG00000152766	ANKRD22	10	90596732	4	1636	0.0463915
10	90564687	rs3858283	58	A	A	G	2.6836e-15	-7.9048	ENSG00000152766	ANKRD22	10	90596732	35	31348	0
10	90488535	rs387970	58	T	T	C	1.3291e-10	-6.4237	ENSG00000152766	ANKRD22	10	90596732	35	31355	0
10	90476818	rs388265	58	A	A	G	4.7931e-09	-5.8541	ENSG00000152766	ANKRD22	10	90596732	35	31354	3.23394e-05
10	90487376	rs390414	58	A	A	T	1.4231e-10	-6.4133	ENSG00000152766	ANKRD22	10	90596732	35	31353	0
10	90483261	rs390436	58	T	T	C	1.5784e-10	-6.3974	ENSG00000152766	ANKRD22	10	90596732	35	31353	0
10	90520683	rs391683	58	A	A	G	9.4686e-11	-6.475	ENSG00000152766	ANKRD22	10	90596732	35	31346	0
10	90526585	rs399496	58	C	C	T	1.6389e-15	-7.9659	ENSG00000152766	ANKRD22	10	90596732	35	31341	0
10	90487387	rs406102	58	C	C	A	1.4841e-10	-6.4069	ENSG00000152766	ANKRD22	10	90596732	35	31353	0
10	90486793	rs407433	58	T	T	G	1.217e-10	-6.4371	ENSG00000152766	ANKRD22	10	90596732	35	31353	0
10	90501930	rs407922	58	T	T	A	2.63e-12	-6.996	ENSG00000152766	ANKRD22	10	90596732	35	31354	0
10	90485129	rs408387	58	T	T	A	1.4119e-10	-6.4145	ENSG00000152766	ANKRD22	10	90596732	35	31353	0
10	90468100	rs410033	58	A	A	G	5.4505e-09	-5.8327	ENSG00000152766	ANKRD22	10	90596732	35	31354	3.87797e-05
10	90487280	rs412927	58	A	A	G	1.4495e-10	-6.4105	ENSG00000152766	ANKRD22	10	90596732	35	31353	0
10	90475719	rs413898	58	A	A	G	4.1777e-09	-5.8769	ENSG00000152766	ANKRD22	10	90596732	35	31354	3.23855e-05
10	90481984	rs420653	58	A	A	G	3.9518e-09	-5.8861	ENSG00000152766	ANKRD22	10	90596732	35	31352	3.24002e-05
10	90488560	rs424371	58	C	C	T	2.4522e-11	-6.6761	ENSG00000152766	ANKRD22	10	90596732	33	24875	0
10	90483931	rs426110	58	G	G	A	1.256e-10	-6.4323	ENSG00000152766	ANKRD22	10	90596732	35	31353	0
10	90488792	rs426118	58	T	T	C	1.3379e-10	-6.4226	ENSG00000152766	ANKRD22	10	90596732	35	31355	0
10	90483133	rs426478	58	C	C	T	1.732e-10	-6.3834	ENSG00000152766	ANKRD22	10	90596732	35	31353	0
10	90488464	rs427687	58	A	A	G	1.5335e-10	-6.4019	ENSG00000152766	ANKRD22	10	90596732	35	31355	0
10	90487339	rs432950	58	C	C	T	1.388e-10	-6.4171	ENSG00000152766	ANKRD22	10	90596732	35	31353	0
10	90485072	rs434401	58	A	A	C	1.1304e-10	-6.4484	ENSG00000152766	ANKRD22	10	90596732	35	31353	0
10	90531169	rs435742	58	T	T	A	5.0766e-15	-7.8248	ENSG00000152766	ANKRD22	10	90596732	35	31354	0
10	90486300	rs437261	58	A	A	G	1.2364e-10	-6.4347	ENSG00000152766	ANKRD22	10	90596732	35	31353	0
10	90486318	rs441719	58	A	A	G	1.2998e-10	-6.4271	ENSG00000152766	ANKRD22	10	90596732	35	31353	0
10	90483776	rs442545	58	C	C	G	9.4812e-11	-6.4749	ENSG00000152766	ANKRD22	10	90596732	35	31353	0
10	90481661	rs447416	58	G	G	A	3.4211e-09	-5.9098	ENSG00000152766	ANKRD22	10	90596732	35	31351	2.59572e-05
10	90500073	rs450130	58	A	A	G	2.1591e-12	-7.0236	ENSG00000152766	ANKRD22	10	90596732	35	31354	0
10	90488203	rs450795	58	C	C	G	1.0624e-10	-6.4577	ENSG00000152766	ANKRD22	10	90596732	35	31349	0
10	90481221	rs451949	58	C	C	T	4.5022e-09	-5.8645	ENSG00000152766	ANKRD22	10	90596732	35	31354	3.23687e-05
10	90485175	rs454439	58	G	G	A	1.5763e-10	-6.3977	ENSG00000152766	ANKRD22	10	90596732	35	31349	0
10	90508010	rs471419	58	C	C	A	7.9621e-06	-4.4662	ENSG00000152766	ANKRD22	10	90596732	26	27521	0.0226222
10	90468117	rs516083	58	A	A	T	4.3896e-09	-5.8686	ENSG00000152766	ANKRD22	10	90596732	35	31353	3.23771e-05
10	90573491	rs56848106	15	A	A	G	5.1922e-08	-5.4445	ENSG00000152766	ANKRD22	10	90596732	4	2019	0.000202314
10	90586081	rs58986570	15	T	T	C	4.9717e-07	-5.0274	ENSG00000152766	ANKRD22	10	90596732	4	2019	0.0016354
10	90586417	rs59661152	15	T	T	G	2.6731e-08	-5.5614	ENSG00000152766	ANKRD22	10	90596732	5	2357	0.000114606
10	90573309	rs60040082	15	A	A	G	1.2009e-08	-5.6994	ENSG00000152766	ANKRD22	10	90596732	4	2019	6.41766e-05
10	90573587	rs60349051	15	G	G	A	2.6167e-09	-5.9538	ENSG00000152766	ANKRD22	10	90596732	7	3556	2.60264e-05
10	90575957	rs60523093	15	G	G	T	7.7965e-09	-5.7727	ENSG00000152766	ANKRD22	10	90596732	5	2357	4.51147e-05
10	90630003	rs74488644	15	T	T	G	2.3057e-06	-4.7246	ENSG00000152766	ANKRD22	10	90596732	5	2194	0.00674273
10	90591562	rs75149463	15	C	C	T	1.9008e-08	-5.6206	ENSG00000152766	ANKRD22	10	90596732	5	2134	0.000102191
10	90661907	rs75324072	15	T	T	C	7.0131e-07	-4.9608	ENSG00000152766	ANKRD22	10	90596732	4	2019	0.00220077
10	90570817	rs75522701	15	T	T	C	2.0753e-08	-5.6055	ENSG00000152766	ANKRD22	10	90596732	4	2019	0.000108494
10	90616806	rs75599019	15	C	C	T	1.3063e-06	-4.8386	ENSG00000152766	ANKRD22	10	90596732	4	2019	0.00397852
10	90606201	rs75926032	15	G	G	A	9.5544e-07	-4.9004	ENSG00000152766	ANKRD22	10	90596732	4	2019	0.00300208
10	90615587	rs76141631	15	T	T	A	1.3063e-06	-4.8386	ENSG00000152766	ANKRD22	10	90596732	4	2019	0.00397852
10	90585248	rs76171551	15	T	T	C	7.0052e-09	-5.7907	ENSG00000152766	ANKRD22	10	90596732	5	2357	4.51467e-05
10	90591577	rs76253150	15	G	G	A	6.0417e-09	-5.8156	ENSG00000152766	ANKRD22	10	90596732	8	3027	4.51934e-05
10	90730120	rs77093896	15	C	C	T	7.9473e-06	-4.4664	ENSG00000152766	ANKRD22	10	90596732	4	1861	0.0225924
10	90590099	rs77230062	15	T	T	A	2.144e-07	-5.1862	ENSG00000152766	ANKRD22	10	90596732	4	2019	0.000704533
10	90644498	rs77342988	15	C	C	T	6.3061e-07	-4.9814	ENSG00000152766	ANKRD22	10	90596732	4	2019	0.00202449
10	90598182	rs77567590	15	G	G	A	4.4227e-07	-5.0498	ENSG00000152766	ANKRD22	10	90596732	4	2019	0.00140236
10	90579323	rs77793193	15	A	A	G	2.8122e-09	-5.9421	ENSG00000152766	ANKRD22	10	90596732	6	2415	2.60078e-05
10	90595408	rs77933344	15	C	C	G	3.1641e-07	-5.1133	ENSG00000152766	ANKRD22	10	90596732	4	2019	0.00103572
10	90651276	rs77935318	15	G	G	A	7.0131e-07	-4.9608	ENSG00000152766	ANKRD22	10	90596732	4	2019	0.00220077
10	90590724	rs78172841	15	A	A	G	1.6162e-07	-5.2387	ENSG00000152766	ANKRD22	10	90596732	4	2019	0.000537803
10	90640952	rs78468831	15	A	A	G	9.248e-07	-4.9069	ENSG00000152766	ANKRD22	10	90596732	4	2019	0.00292333
10	90580292	rs78586189	15	A	A	C	3.4164e-10	-6.2784	ENSG00000152766	ANKRD22	10	90596732	6	2471	0
10	90619164	rs79506087	15	T	T	C	1.2359e-06	-4.8497	ENSG00000152766	ANKRD22	10	90596732	4	2019	0.00376206
10	90589241	rs79585556	15	G	G	T	1.6498e-07	-5.235	ENSG00000152766	ANKRD22	10	90596732	6	2531	0.000550241
10	90641593	rs79692096	15	A	A	G	6.6815e-07	-4.9703	ENSG00000152766	ANKRD22	10	90596732	4	2019	0.00206667
10	90574742	rs79804226	15	A	A	G	6.4674e-09	-5.804	ENSG00000152766	ANKRD22	10	90596732	4	2019	4.51729e-05
10	90433989	rs814616	58	A	A	G	2.1927e-06	-4.7347	ENSG00000152766	ANKRD22	10	90596732	31	29863	0.00647805
10	90453797	rs814617	58	T	T	C	7.2043e-08	-5.386	ENSG00000152766	ANKRD22	10	90596732	35	31354	0.000289946
10	90444270	rs814619	58	T	T	G	6.9989e-08	-5.3912	ENSG00000152766	ANKRD22	10	90596732	35	31354	0.000283715
10	90532331	rs814630	58	G	G	A	5.8195e-15	-7.8077	ENSG00000152766	ANKRD22	10	90596732	35	31354	0
10	90474024	rs814641	58	C	C	T	3.2667e-09	-5.9174	ENSG00000152766	ANKRD22	10	90596732	35	31352	2.59707e-05
10	90466933	rs814642	58	T	T	C	3.7833e-09	-5.8932	ENSG00000152766	ANKRD22	10	90596732	35	31354	2.59403e-05
10	90473920	rs865258	58	T	T	C	3.1921e-09	-5.9213	ENSG00000152766	ANKRD22	10	90596732	35	31351	2.59774e-05
10	90467067	rs866514	58	G	G	T	8.2828e-09	-5.7624	ENSG00000152766	ANKRD22	10	90596732	34	31269	5.79747e-05
4	81099032	rs114184382	1086	T	T	G	8.3462e-97	-20.8787	ENSG00000152784	PRDM8	4	81115258	35	30165	0
4	81097417	rs115397861	1086	C	C	T	9.5022e-97	-20.8725	ENSG00000152784	PRDM8	4	81115258	35	30165	0
4	81158032	rs115472232	1086	G	G	A	6.8786e-49	-14.6956	ENSG00000152784	PRDM8	4	81115258	33	29338	0
4	81169327	rs116369174	1086	A	A	G	7.1671e-51	-15.0014	ENSG00000152784	PRDM8	4	81115258	35	30165	0
4	81157937	rs139332928	1086	A	A	G	5.2882e-49	-14.7133	ENSG00000152784	PRDM8	4	81115258	33	29338	0
4	81072541	rs17464552	1086	T	T	A	3.9819e-74	-18.2141	ENSG00000152784	PRDM8	4	81115258	36	31568	0
4	81112434	rs17465218	1086	C	C	T	1.7587e-110	-22.3332	ENSG00000152784	PRDM8	4	81115258	35	30165	0
4	81202971	rs17467134	1086	A	A	G	1.0232e-46	-14.3527	ENSG00000152784	PRDM8	4	81115258	31	29143	0
4	81205197	rs17467234	1086	T	T	G	1.7485e-46	-14.3154	ENSG00000152784	PRDM8	4	81115258	31	29143	0
4	81072495	rs17510948	1086	A	A	C	3.3048e-74	-18.2244	ENSG00000152784	PRDM8	4	81115258	36	31568	0
4	81157579	rs17531238	1086	C	C	G	2.0395e-56	-15.8265	ENSG00000152784	PRDM8	4	81115258	34	29831	0
4	81176970	rs17531419	1086	A	A	G	1.2181e-49	-14.8124	ENSG00000152784	PRDM8	4	81115258	35	30165	0
4	81186375	rs17531781	1086	C	C	T	2.4126e-49	-14.7664	ENSG00000152784	PRDM8	4	81115258	35	30165	0
4	81193250	rs17532004	1086	T	T	C	9.0906e-47	-14.3608	ENSG00000152784	PRDM8	4	81115258	32	29472	0
4	81193756	rs17532011	1086	G	G	A	1.1483e-46	-14.3447	ENSG00000152784	PRDM8	4	81115258	32	29472	0
4	81204110	rs17532589	1086	G	G	A	1.1853e-46	-14.3425	ENSG00000152784	PRDM8	4	81115258	31	29143	0
4	81204191	rs17532617	1086	T	T	C	1.1221e-46	-14.3463	ENSG00000152784	PRDM8	4	81115258	31	29143	0
4	81186255	rs34050330	1086	A	A	G	1.858e-49	-14.7839	ENSG00000152784	PRDM8	4	81115258	35	30165	0
4	81206163	rs35042559	1086	G	G	A	1.4925e-46	-14.3264	ENSG00000152784	PRDM8	4	81115258	31	29143	0
4	81198489	rs35158370	1086	A	A	G	5.0412e-46	-14.2416	ENSG00000152784	PRDM8	4	81115258	32	29472	0
4	81189589	rs35727005	1086	T	T	C	7.6668e-47	-14.3728	ENSG00000152784	PRDM8	4	81115258	32	29471	0
4	81186712	rs35830840	1086	T	T	C	2.3841e-49	-14.7671	ENSG00000152784	PRDM8	4	81115258	35	30165	0
4	81118562	rs41279283	1086	A	A	C	2.7022e-110	-22.3139	ENSG00000152784	PRDM8	4	81115258	35	30163	0
4	81081277	rs72655089	1086	A	A	G	1.5172e-76	-18.5166	ENSG00000152784	PRDM8	4	81115258	36	31568	0
4	81084832	rs72655094	1086	A	A	G	3.3228e-77	-18.5981	ENSG00000152784	PRDM8	4	81115258	36	31566	0
4	81097524	rs72656506	1086	C	C	T	1.0075e-96	-20.8697	ENSG00000152784	PRDM8	4	81115258	35	30165	0
4	81098862	rs72656507	1086	T	T	C	1.3168e-96	-20.8569	ENSG00000152784	PRDM8	4	81115258	35	30165	0
4	81101883	rs72656511	1086	G	G	C	3.5211e-97	-20.9199	ENSG00000152784	PRDM8	4	81115258	35	30165	0
4	81103617	rs72656513	1086	T	T	C	3.4193e-97	-20.9213	ENSG00000152784	PRDM8	4	81115258	35	30165	0
4	81106716	rs72656521	1086	T	T	G	1.0082e-111	-22.4606	ENSG00000152784	PRDM8	4	81115258	34	29833	0
4	81114389	rs72656528	1086	G	G	T	2.0477e-110	-22.3263	ENSG00000152784	PRDM8	4	81115258	35	30164	0
4	81114460	rs72656529	1086	C	C	T	2.5044e-110	-22.3173	ENSG00000152784	PRDM8	4	81115258	35	30164	0
4	81126587	rs72656538	1086	G	G	A	4.3784e-106	-21.8761	ENSG00000152784	PRDM8	4	81115258	35	30165	0
4	81127533	rs72656541	1086	A	A	G	6.8762e-106	-21.8554	ENSG00000152784	PRDM8	4	81115258	35	30165	0
4	81135362	rs72656549	1086	G	G	A	3.4401e-100	-21.2479	ENSG00000152784	PRDM8	4	81115258	35	30163	0
4	81135386	rs72656551	1086	T	T	C	7.5589e-100	-21.2108	ENSG00000152784	PRDM8	4	81115258	35	30163	0
4	81135658	rs72656552	1086	T	T	C	1.6033e-99	-21.1755	ENSG00000152784	PRDM8	4	81115258	35	30163	0
4	81137337	rs72656555	1086	A	A	G	6.7726e-99	-21.1075	ENSG00000152784	PRDM8	4	81115258	35	30161	0
4	81139291	rs72656560	1086	C	C	T	5.2911e-98	-21.01	ENSG00000152784	PRDM8	4	81115258	35	30159	0
4	81141094	rs72656563	1086	T	T	C	5.1133e-97	-20.9021	ENSG00000152784	PRDM8	4	81115258	35	30162	0
4	81141495	rs72656565	1086	A	A	T	7.993e-98	-20.9905	ENSG00000152784	PRDM8	4	81115258	35	30165	0
4	81141555	rs72656566	1086	T	T	C	1.2121e-97	-20.9706	ENSG00000152784	PRDM8	4	81115258	35	30165	0
4	81141738	rs72656568	1086	T	T	G	1.5273e-97	-20.9597	ENSG00000152784	PRDM8	4	81115258	35	30165	0
4	81148269	rs72656581	1086	C	C	G	3.6109e-97	-20.9187	ENSG00000152784	PRDM8	4	81115258	35	30165	0
4	81148996	rs72656582	1086	C	C	T	4.3242e-97	-20.91	ENSG00000152784	PRDM8	4	81115258	35	30165	0
4	81150045	rs72656586	1086	A	A	G	6.5469e-97	-20.8904	ENSG00000152784	PRDM8	4	81115258	35	30165	0
4	81154300	rs72656593	1086	G	G	A	5.7444e-71	-17.8116	ENSG00000152784	PRDM8	4	81115258	35	30162	0
4	81159181	rs72656598	1086	T	T	C	2.4039e-48	-14.6105	ENSG00000152784	PRDM8	4	81115258	33	29338	0
4	81162011	rs72658303	1086	G	G	C	7.5087e-48	-14.5326	ENSG00000152784	PRDM8	4	81115258	33	29339	0
4	81166434	rs72658310	1086	T	T	G	4.1137e-51	-15.0382	ENSG00000152784	PRDM8	4	81115258	35	30165	0
4	81169976	rs72658319	1086	A	A	G	1.0225e-50	-14.9779	ENSG00000152784	PRDM8	4	81115258	35	30165	0
4	81170145	rs72658320	1086	C	C	T	8.4841e-51	-14.9903	ENSG00000152784	PRDM8	4	81115258	35	30165	0
4	81185033	rs72658337	1086	A	A	G	7.0614e-50	-14.849	ENSG00000152784	PRDM8	4	81115258	35	30165	0
4	81199371	rs72658365	1086	C	C	T	6.0196e-46	-14.2293	ENSG00000152784	PRDM8	4	81115258	32	29472	0
4	81103112	rs76369210	1086	G	G	A	4.4529e-97	-20.9086	ENSG00000152784	PRDM8	4	81115258	35	30165	0
4	81075106	rs79168761	1086	T	T	C	1.0313e-74	-18.2878	ENSG00000152784	PRDM8	4	81115258	36	31568	0
4	81165880	rs79533016	1086	T	T	C	2.4305e-51	-15.0731	ENSG00000152784	PRDM8	4	81115258	35	30165	0
4	81063227	rs80100291	1086	G	G	A	1.1808e-73	-18.1545	ENSG00000152784	PRDM8	4	81115258	35	31236	0
16	8946904	rs1058982	513	A	A	C	1.0132e-24	-10.265	ENSG00000153048	CARHSP1	16	8954832	34	27398	0
16	9015721	rs11075029	513	C	C	T	1.9914e-10	6.3622	ENSG00000153048	CARHSP1	16	8954832	33	30876	0
16	9016532	rs11075031	513	A	A	C	2.7617e-10	6.3116	ENSG00000153048	CARHSP1	16	8954832	33	30876	0
16	8913774	rs1123914	513	A	A	G	3.3786e-35	-12.3793	ENSG00000153048	CARHSP1	16	8954832	32	29472	0
16	9066483	rs112672389	513	T	T	G	1.1284e-08	5.7103	ENSG00000153048	CARHSP1	16	8954832	33	30874	5.77998e-05
16	9067503	rs112775481	513	A	A	G	1.064e-08	5.7204	ENSG00000153048	CARHSP1	16	8954832	33	30874	5.78295e-05
16	8953676	rs115019482	513	T	T	A	6.5623e-34	-12.139	ENSG00000153048	CARHSP1	16	8954832	35	30165	0
16	8950326	rs116632308	513	A	A	C	9.2845e-35	-12.298	ENSG00000153048	CARHSP1	16	8954832	35	30165	0
16	8956633	rs117038397	513	A	A	G	9.3769e-35	-12.2971	ENSG00000153048	CARHSP1	16	8954832	35	30165	0
16	9026656	rs117169990	513	C	C	A	7.5839e-10	6.1536	ENSG00000153048	CARHSP1	16	8954832	33	30876	1.31657e-05
16	8983735	rs117432821	513	A	A	T	4.106e-11	6.6002	ENSG00000153048	CARHSP1	16	8954832	32	30547	0
16	9086976	rs117664817	513	A	A	G	5.3089e-07	5.0149	ENSG00000153048	CARHSP1	16	8954832	33	30876	0.00171414
16	8934921	rs117678611	513	G	G	A	5.3468e-24	-10.1031	ENSG00000153048	CARHSP1	16	8954832	31	26704	0
16	8983392	rs117917634	513	C	C	G	4.422e-11	6.5893	ENSG00000153048	CARHSP1	16	8954832	32	30547	0
16	9088152	rs117918808	513	A	A	G	7.2405e-07	4.9549	ENSG00000153048	CARHSP1	16	8954832	33	30876	0.00229284
16	9071715	rs117949605	513	A	A	G	1.0602e-08	5.7209	ENSG00000153048	CARHSP1	16	8954832	33	30874	5.78369e-05
16	8940567	rs117953090	513	C	C	G	9.1271e-26	-10.4947	ENSG00000153048	CARHSP1	16	8954832	34	27397	0
16	8981955	rs118087957	513	A	A	G	3.5198e-11	6.6231	ENSG00000153048	CARHSP1	16	8954832	32	30547	0
16	9037407	rs118105617	513	T	T	C	2.7078e-09	5.9486	ENSG00000153048	CARHSP1	16	8954832	33	30876	2.60196e-05
16	8930802	rs118125187	513	T	T	G	1.6419e-25	-10.439	ENSG00000153048	CARHSP1	16	8954832	31	26704	0
16	8982155	rs12149482	513	A	A	G	3.4397e-11	6.6264	ENSG00000153048	CARHSP1	16	8954832	32	30547	0
16	8917914	rs12444926	513	T	T	C	2.3181e-35	-12.4096	ENSG00000153048	CARHSP1	16	8954832	32	29472	0
16	8917206	rs138082122	513	C	C	G	1.1102e-36	-12.6506	ENSG00000153048	CARHSP1	16	8954832	33	29856	0
16	9033796	rs139012432	513	T	T	A	1.4922e-09	6.0454	ENSG00000153048	CARHSP1	16	8954832	33	30876	1.30847e-05
16	9035467	rs141361914	513	T	T	C	2.2953e-09	5.9755	ENSG00000153048	CARHSP1	16	8954832	33	30876	2.60552e-05
16	8940811	rs141732353	513	T	T	C	4.4092e-25	-10.345	ENSG00000153048	CARHSP1	16	8954832	32	27088	0
16	9088015	rs142431893	513	C	C	T	1.3676e-05	4.3491	ENSG00000153048	CARHSP1	16	8954832	25	27130	0.0382712
16	8929523	rs143378022	513	G	G	A	9.059e-25	-10.2757	ENSG00000153048	CARHSP1	16	8954832	31	26703	0
16	9087020	rs145238203	513	A	A	G	1.3328e-06	4.8349	ENSG00000153048	CARHSP1	16	8954832	33	30876	0.00405686
16	8937044	rs145689174	513	C	C	A	3.9281e-23	-9.9056	ENSG00000153048	CARHSP1	16	8954832	31	26701	0
16	8937603	rs147162632	513	A	A	G	1.1646e-23	-10.0265	ENSG00000153048	CARHSP1	16	8954832	31	26703	0
16	9087041	rs147627576	513	C	C	T	5.2978e-07	5.0153	ENSG00000153048	CARHSP1	16	8954832	33	30876	0.00171414
16	9085230	rs147905966	513	A	A	C	2.5827e-07	5.1518	ENSG00000153048	CARHSP1	16	8954832	33	30868	0.000827012
16	8985092	rs148800930	513	C	C	T	4.0993e-10	6.2502	ENSG00000153048	CARHSP1	16	8954832	35	31239	0
16	9090330	rs149770606	513	A	A	G	7.6379e-07	4.9446	ENSG00000153048	CARHSP1	16	8954832	33	30875	0.00242495
16	9087211	rs150019543	513	A	A	C	7.3153e-07	4.9529	ENSG00000153048	CARHSP1	16	8954832	33	30875	0.00231058
16	8900436	rs17566708	513	T	T	C	2.1168e-36	-12.5997	ENSG00000153048	CARHSP1	16	8954832	36	31569	0
16	8950250	rs17566813	513	C	C	A	3.1934e-34	-12.1977	ENSG00000153048	CARHSP1	16	8954832	35	30165	0
16	8943452	rs17651708	513	G	G	T	8.8392e-24	-10.0538	ENSG00000153048	CARHSP1	16	8954832	31	26705	0
16	8984129	rs188615461	513	A	A	G	1.6214e-08	5.6484	ENSG00000153048	CARHSP1	16	8954832	25	27185	8.96e-05
16	8937740	rs191676204	513	A	A	G	8.1609e-19	-8.8576	ENSG00000153048	CARHSP1	16	8954832	23	22958	0
16	9013696	rs2164507	513	A	A	G	1.4287e-10	6.4129	ENSG00000153048	CARHSP1	16	8954832	33	30876	0
16	8949220	rs2231708	513	T	T	C	7.4485e-47	-14.3746	ENSG00000153048	CARHSP1	16	8954832	35	30164	0
16	8949187	rs2231709	513	T	T	C	8.0023e-35	-12.31	ENSG00000153048	CARHSP1	16	8954832	35	30165	0
16	8954569	rs35540653	513	T	T	C	1.117e-33	-12.0954	ENSG00000153048	CARHSP1	16	8954832	35	30165	0
16	9025252	rs4539593	513	C	C	T	6.9247e-10	6.168	ENSG00000153048	CARHSP1	16	8954832	33	30876	6.58892e-06
16	9009286	rs45513897	513	G	G	A	2.9421e-10	6.3019	ENSG00000153048	CARHSP1	16	8954832	33	30876	0
16	9088902	rs7189793	513	C	C	T	6.8278e-07	4.9662	ENSG00000153048	CARHSP1	16	8954832	33	30876	0.00211536
16	9019416	rs7205293	513	T	T	C	8.5266e-10	6.1349	ENSG00000153048	CARHSP1	16	8954832	33	30876	1.31579e-05
16	9090845	rs74455300	513	G	G	A	7.4213e-07	4.9501	ENSG00000153048	CARHSP1	16	8954832	33	30875	0.00234073
16	9029799	rs74916209	513	T	T	A	1.1109e-09	6.0927	ENSG00000153048	CARHSP1	16	8954832	33	30876	1.31156e-05
16	9040417	rs75095558	513	C	C	T	4.898e-09	5.8507	ENSG00000153048	CARHSP1	16	8954832	33	30876	3.23353e-05
16	8920485	rs75223922	513	T	T	C	6.6059e-38	-12.8703	ENSG00000153048	CARHSP1	16	8954832	35	30165	0
16	8903763	rs75468672	513	A	A	G	5.9585e-37	-12.6994	ENSG00000153048	CARHSP1	16	8954832	36	31567	0
16	9044676	rs75593824	513	C	C	T	3.1574e-09	5.9233	ENSG00000153048	CARHSP1	16	8954832	33	30876	2.59808e-05
16	9050947	rs76161145	513	C	C	T	3.1844e-09	5.9219	ENSG00000153048	CARHSP1	16	8954832	33	30875	2.59774e-05
16	9100237	rs76193207	513	C	C	T	2.9828e-06	4.6722	ENSG00000153048	CARHSP1	16	8954832	29	29384	0.00866094
16	9000729	rs76426500	513	C	C	A	6.5996e-10	6.1756	ENSG00000153048	CARHSP1	16	8954832	33	30876	0
16	8976554	rs76553093	513	A	A	G	1.1771e-11	6.7831	ENSG00000153048	CARHSP1	16	8954832	32	30547	0
16	8923835	rs76819543	513	C	C	G	1.4724e-36	-12.6283	ENSG00000153048	CARHSP1	16	8954832	32	29472	0
16	8920762	rs76920093	513	T	T	C	2.8305e-35	-12.3935	ENSG00000153048	CARHSP1	16	8954832	32	29472	0
16	9043739	rs76951557	513	C	C	A	5.8497e-09	5.821	ENSG00000153048	CARHSP1	16	8954832	33	30876	4.5208e-05
16	9026099	rs77188284	513	T	T	C	7.2561e-10	6.1606	ENSG00000153048	CARHSP1	16	8954832	33	30876	6.58675e-06
16	9052448	rs77809369	513	T	T	C	2.8677e-09	5.939	ENSG00000153048	CARHSP1	16	8954832	33	30874	2.60027e-05
16	9043185	rs77863729	513	C	C	A	5.9985e-09	5.8169	ENSG00000153048	CARHSP1	16	8954832	33	30876	4.51992e-05
16	9077485	rs78044895	513	C	C	G	6.2622e-09	5.8097	ENSG00000153048	CARHSP1	16	8954832	33	30874	4.51788e-05
16	8958860	rs78297536	513	T	T	C	4.7332e-30	-11.389	ENSG00000153048	CARHSP1	16	8954832	32	29002	0
16	9040270	rs78665874	513	A	A	T	5.4049e-09	5.8343	ENSG00000153048	CARHSP1	16	8954832	33	30876	3.87822e-05
16	8942941	rs78698557	513	G	G	C	9.7633e-24	-10.0438	ENSG00000153048	CARHSP1	16	8954832	31	26705	0
16	9037472	rs78932417	513	T	T	C	2.3551e-09	5.9713	ENSG00000153048	CARHSP1	16	8954832	33	30876	2.60501e-05
16	9040017	rs79341389	513	A	A	G	5.4964e-09	5.8316	ENSG00000153048	CARHSP1	16	8954832	33	30876	3.87772e-05
16	8952790	rs79516099	513	G	G	C	4.0915e-34	-12.1774	ENSG00000153048	CARHSP1	16	8954832	35	30165	0
16	8980091	rs79820989	513	T	T	C	2.558e-11	6.6702	ENSG00000153048	CARHSP1	16	8954832	32	30547	0
16	9088384	rs8063445	513	G	G	A	8.1142e-07	4.9327	ENSG00000153048	CARHSP1	16	8954832	33	30876	0.00257748
16	9046322	rs960734	513	C	C	T	3.2351e-09	5.9193	ENSG00000153048	CARHSP1	16	8954832	33	30876	2.5974e-05
5	96111805	rs112855255	1218	G	G	T	1.6887e-08	5.6412	ENSG00000153113	CAST	5	95990412	25	22449	9.59447e-05
5	96595061	rs114204241	1229	C	C	T	8.0439e-14	7.4697	ENSG00000153113	CAST	5	95990412	29	25217	0
5	96845464	rs114236994	1229	A	A	G	2.2828e-10	6.3411	ENSG00000153113	CAST	5	95990412	30	22758	0
5	96747182	rs114364275	1229	C	C	T	1.9036e-13	7.3555	ENSG00000153113	CAST	5	95990412	29	25217	0
5	96731206	rs114496405	1229	T	T	C	2.2338e-13	7.334	ENSG00000153113	CAST	5	95990412	29	25218	0
5	96742119	rs114663573	1229	A	A	G	2.7644e-13	7.3056	ENSG00000153113	CAST	5	95990412	29	25218	0
5	96797399	rs114706195	1229	C	C	G	1.8247e-11	6.7194	ENSG00000153113	CAST	5	95990412	29	25218	0
5	96666891	rs114713067	1229	T	T	C	1.4377e-13	7.3928	ENSG00000153113	CAST	5	95990412	29	25218	0
5	96868972	rs114728776	1229	T	T	C	1.1591e-09	6.0858	ENSG00000153113	CAST	5	95990412	28	22448	1.31105e-05
5	96743657	rs114740483	1229	G	G	A	1.8753e-13	7.3575	ENSG00000153113	CAST	5	95990412	29	25218	0
5	96708508	rs115084651	1229	A	A	G	1.3036e-13	7.4059	ENSG00000153113	CAST	5	95990412	29	25218	0
5	96856241	rs115145281	1229	G	G	A	2.6021e-10	6.3209	ENSG00000153113	CAST	5	95990412	30	22757	0
5	96788434	rs115165346	1229	A	A	G	1.1059e-11	6.7922	ENSG00000153113	CAST	5	95990412	29	25218	0
5	96726939	rs115200002	1229	T	T	C	2.1942e-13	7.3364	ENSG00000153113	CAST	5	95990412	29	25218	0
5	96748260	rs115427166	1229	G	G	A	9.4149e-13	7.1389	ENSG00000153113	CAST	5	95990412	29	25217	0
5	96866682	rs115446544	1229	T	T	C	1.0971e-09	6.0946	ENSG00000153113	CAST	5	95990412	28	22448	1.31173e-05
5	96799124	rs115455047	1229	C	C	T	1.9119e-11	6.7127	ENSG00000153113	CAST	5	95990412	29	25218	0
5	96798845	rs115520598	1229	C	C	T	1.8884e-11	6.7145	ENSG00000153113	CAST	5	95990412	29	25218	0
5	96652935	rs115573745	1229	A	A	G	1.5018e-13	7.387	ENSG00000153113	CAST	5	95990412	29	25218	0
5	96788604	rs115597597	1229	A	A	G	1.1059e-11	6.7922	ENSG00000153113	CAST	5	95990412	29	25218	0
5	96672966	rs115666282	1229	G	G	C	1.4973e-13	7.3874	ENSG00000153113	CAST	5	95990412	29	25218	0
5	96669887	rs115688303	1229	T	T	A	1.4312e-13	7.3935	ENSG00000153113	CAST	5	95990412	29	25218	0
5	96704093	rs115772413	1229	A	A	G	1.9791e-13	7.3504	ENSG00000153113	CAST	5	95990412	29	25218	0
5	96742446	rs115995960	1229	T	T	C	1.9732e-13	7.3506	ENSG00000153113	CAST	5	95990412	29	25218	0
5	96723705	rs115996947	1229	T	T	A	2.1942e-13	7.3364	ENSG00000153113	CAST	5	95990412	29	25218	0
5	96735111	rs116077971	1229	T	T	G	3.2696e-13	7.283	ENSG00000153113	CAST	5	95990412	29	25218	0
5	96679308	rs116080519	1229	A	A	G	1.4162e-13	7.3949	ENSG00000153113	CAST	5	95990412	29	25218	0
5	96806458	rs116158501	1229	G	G	A	4.6416e-11	6.5821	ENSG00000153113	CAST	5	95990412	29	25218	0
5	96775885	rs116666303	1229	C	C	T	1.3184e-11	6.7668	ENSG00000153113	CAST	5	95990412	29	25218	0
5	96755725	rs116775867	1229	G	G	A	4.091e-12	6.9341	ENSG00000153113	CAST	5	95990412	29	25218	0
5	96840858	rs137959065	1229	G	G	A	8.9551e-10	6.1271	ENSG00000153113	CAST	5	95990412	28	22449	1.31475e-05
5	96747407	rs139600441	1229	G	G	C	1.753e-13	7.3665	ENSG00000153113	CAST	5	95990412	29	25217	0
5	96782290	rs139847692	1229	A	A	G	1.2135e-11	6.7787	ENSG00000153113	CAST	5	95990412	29	25218	0
5	96653284	rs140497417	1229	G	G	C	1.4661e-13	7.3902	ENSG00000153113	CAST	5	95990412	29	25218	0
5	96785455	rs142030915	1229	C	C	T	1.2441e-11	6.775	ENSG00000153113	CAST	5	95990412	29	25218	0
5	96805711	rs142262307	1229	A	A	T	3.4165e-11	6.6275	ENSG00000153113	CAST	5	95990412	29	25218	0
5	96840972	rs142452946	1229	G	G	A	8.4412e-10	6.1365	ENSG00000153113	CAST	5	95990412	28	22449	1.31579e-05
5	96781347	rs142972735	1229	G	G	A	1.0175e-11	6.8042	ENSG00000153113	CAST	5	95990412	29	25218	0
5	96745320	rs143158387	1229	T	T	G	1.6658e-13	7.3732	ENSG00000153113	CAST	5	95990412	29	25218	0
5	96643575	rs143186392	1229	T	T	C	1.7662e-13	7.3655	ENSG00000153113	CAST	5	95990412	29	25218	0
5	96810569	rs143331411	1229	G	G	A	4.4459e-11	6.5886	ENSG00000153113	CAST	5	95990412	29	25218	0
5	96759080	rs143790606	1229	G	G	A	4.7251e-12	6.9137	ENSG00000153113	CAST	5	95990412	29	25218	0
5	96713264	rs143798054	1229	A	A	T	1.4727e-13	7.3898	ENSG00000153113	CAST	5	95990412	29	25218	0
5	96670922	rs144305690	1229	T	T	C	1.4861e-13	7.3885	ENSG00000153113	CAST	5	95990412	29	25218	0
5	96790415	rs144479428	1229	T	T	C	1.2051e-11	6.7797	ENSG00000153113	CAST	5	95990412	29	25218	0
5	96636861	rs144491622	1229	A	A	G	1.6385e-13	7.3756	ENSG00000153113	CAST	5	95990412	29	25217	0
5	96123090	rs145979674	1218	C	C	T	8.6744e-09	5.755	ENSG00000153113	CAST	5	95990412	26	22534	5.79524e-05
5	96776107	rs146091452	1229	C	C	G	8.0982e-12	6.8369	ENSG00000153113	CAST	5	95990412	29	25218	0
5	96798589	rs146180319	1229	T	T	C	2.0058e-11	6.7056	ENSG00000153113	CAST	5	95990412	29	25218	0
5	96683178	rs146197172	1229	A	A	G	2.7685e-13	7.3052	ENSG00000153113	CAST	5	95990412	29	25218	0
5	96743105	rs146319559	1229	A	A	G	1.2745e-13	7.4088	ENSG00000153113	CAST	5	95990412	29	25218	0
5	96870769	rs146589997	1229	G	G	A	1.6094e-09	6.0331	ENSG00000153113	CAST	5	95990412	31	23135	1.30736e-05
5	96682125	rs147043120	1229	A	A	C	1.4816e-13	7.389	ENSG00000153113	CAST	5	95990412	29	25218	0
5	96649968	rs147063037	1229	A	A	G	1.536e-13	7.3841	ENSG00000153113	CAST	5	95990412	29	25218	0
5	96641495	rs147975269	1229	G	G	A	3.6162e-13	7.2692	ENSG00000153113	CAST	5	95990412	29	25218	0
5	96759518	rs148128562	1229	A	A	G	5.0274e-12	6.9049	ENSG00000153113	CAST	5	95990412	29	25218	0
5	96693809	rs148349607	1229	A	A	G	1.7741e-13	7.365	ENSG00000153113	CAST	5	95990412	29	25218	0
5	96867053	rs149111348	1229	C	C	T	1.0971e-09	6.0948	ENSG00000153113	CAST	5	95990412	28	22448	1.31173e-05
5	96678153	rs149178149	1229	C	C	A	1.5546e-13	7.3824	ENSG00000153113	CAST	5	95990412	29	25218	0
5	96640701	rs149846654	1229	G	G	A	1.8172e-13	7.3617	ENSG00000153113	CAST	5	95990412	29	25218	0
5	96816070	rs150141425	1229	G	G	A	6.1601e-11	6.5398	ENSG00000153113	CAST	5	95990412	29	25217	0
5	96697189	rs150839420	1229	C	C	T	2.0917e-13	7.3429	ENSG00000153113	CAST	5	95990412	29	25218	0
5	96637563	rs183223390	1229	A	A	G	2.1011e-13	7.3422	ENSG00000153113	CAST	5	95990412	29	25218	0
5	96856886	rs183251460	1229	C	C	T	8.9439e-10	6.1272	ENSG00000153113	CAST	5	95990412	28	22448	1.31475e-05
5	96749881	rs184115	1229	A	A	T	1.895e-12	7.0422	ENSG00000153113	CAST	5	95990412	29	25217	0
5	96638581	rs187454987	1229	G	G	T	3.3569e-11	6.63	ENSG00000153113	CAST	5	95990412	21	21472	0
5	96859748	rs187690598	1229	A	A	G	2.667e-08	5.5622	ENSG00000153113	CAST	5	95990412	22	19011	0.000114606
5	96634574	rs188609044	1229	T	T	C	5.7198e-13	7.207	ENSG00000153113	CAST	5	95990412	29	25218	0
5	96637096	rs191797143	1229	G	G	A	1.3036e-13	7.406	ENSG00000153113	CAST	5	95990412	29	25218	0
5	96781624	rs192974484	1229	A	A	G	3.6219e-12	6.9512	ENSG00000153113	CAST	5	95990412	31	25527	0
5	96728189	rs74632701	1229	G	G	A	4.6001e-12	6.9176	ENSG00000153113	CAST	5	95990412	28	23814	0
5	96680273	rs74863701	1229	G	G	A	1.3254e-13	7.4038	ENSG00000153113	CAST	5	95990412	29	25218	0
5	96674072	rs75002043	1229	G	G	A	3.2438e-14	7.5883	ENSG00000153113	CAST	5	95990412	31	25527	0
5	96728414	rs75019873	1229	C	C	G	2.2539e-13	7.333	ENSG00000153113	CAST	5	95990412	29	25218	0
5	96770575	rs75087746	1229	C	C	T	1.0907e-11	6.7942	ENSG00000153113	CAST	5	95990412	29	25218	0
5	96735802	rs75161288	1229	G	G	A	2.6241e-13	7.3124	ENSG00000153113	CAST	5	95990412	29	25218	0
5	96690929	rs75315899	1229	A	A	G	1.8199e-13	7.3616	ENSG00000153113	CAST	5	95990412	29	25218	0
5	96627144	rs75606801	1229	A	A	C	3.0178e-13	7.2937	ENSG00000153113	CAST	5	95990412	29	25218	0
5	96736308	rs75690381	1229	A	A	G	2.454e-13	7.3215	ENSG00000153113	CAST	5	95990412	29	25218	0
5	96810317	rs75720295	1229	G	G	A	4.1674e-11	6.598	ENSG00000153113	CAST	5	95990412	29	25218	0
5	96661841	rs75723750	1229	C	C	T	1.7503e-13	7.3666	ENSG00000153113	CAST	5	95990412	29	25218	0
5	96612059	rs75812276	1229	G	G	A	1.0843e-13	7.4303	ENSG00000153113	CAST	5	95990412	29	25217	0
5	96598177	rs75815597	1229	T	T	A	1.2573e-13	7.4107	ENSG00000153113	CAST	5	95990412	29	25218	0
5	96773476	rs75831077	1229	T	T	C	7.9526e-12	6.8396	ENSG00000153113	CAST	5	95990412	29	25218	0
5	96840347	rs75918459	1229	G	G	C	9.0626e-09	5.7475	ENSG00000153113	CAST	5	95990412	27	21045	5.793e-05
5	96692102	rs75922526	1229	A	A	G	2.1359e-13	7.3402	ENSG00000153113	CAST	5	95990412	29	25218	0
5	96732473	rs76268987	1229	A	A	T	2.1584e-13	7.3388	ENSG00000153113	CAST	5	95990412	29	25218	0
5	96747221	rs76499332	1229	A	A	G	2.3926e-13	7.3248	ENSG00000153113	CAST	5	95990412	29	25217	0
5	96701998	rs76565157	1229	C	C	A	3.8312e-14	7.5668	ENSG00000153113	CAST	5	95990412	31	25527	0
5	96765916	rs76999589	1229	C	C	T	8.0306e-12	6.8381	ENSG00000153113	CAST	5	95990412	29	25218	0
5	96843153	rs77076032	1229	T	T	A	9.2873e-10	6.1214	ENSG00000153113	CAST	5	95990412	28	22449	1.31423e-05
5	96846272	rs77144532	1229	G	G	A	8.1611e-11	6.4977	ENSG00000153113	CAST	5	95990412	31	23142	0
5	96672682	rs77196198	1229	C	C	G	1.4973e-13	7.3874	ENSG00000153113	CAST	5	95990412	29	25218	0
5	96600051	rs77202788	1229	T	T	G	1.2108e-13	7.4156	ENSG00000153113	CAST	5	95990412	29	25218	0
5	96657954	rs77391642	1229	A	A	T	1.4573e-13	7.3911	ENSG00000153113	CAST	5	95990412	29	25218	0
5	96739390	rs77533554	1229	G	G	A	4.2404e-14	7.5534	ENSG00000153113	CAST	5	95990412	31	25527	0
5	96746868	rs77607443	1229	C	C	T	1.5758e-13	7.3807	ENSG00000153113	CAST	5	95990412	29	25218	0
5	96809225	rs77689333	1229	T	T	A	5.0654e-11	6.569	ENSG00000153113	CAST	5	95990412	29	25218	0
5	96707695	rs77711948	1229	T	T	A	1.5018e-13	7.3871	ENSG00000153113	CAST	5	95990412	29	25218	0
5	96831336	rs78076765	1229	G	G	A	9.3937e-11	6.4765	ENSG00000153113	CAST	5	95990412	29	25216	0
5	96837725	rs78204568	1229	C	C	G	8.3883e-10	6.1375	ENSG00000153113	CAST	5	95990412	28	22449	1.31579e-05
5	96654174	rs78332829	1229	G	G	A	1.6141e-13	7.3776	ENSG00000153113	CAST	5	95990412	29	25218	0
5	96595132	rs78936499	1229	A	A	C	8.0439e-14	7.4697	ENSG00000153113	CAST	5	95990412	29	25217	0
5	96677238	rs78985277	1229	A	A	G	3.7686e-12	6.9456	ENSG00000153113	CAST	5	95990412	28	23814	0
5	96720750	rs79272652	1229	C	C	T	2.2405e-13	7.3337	ENSG00000153113	CAST	5	95990412	29	25218	0
5	96865704	rs79690351	1229	G	G	C	8.9777e-10	6.1268	ENSG00000153113	CAST	5	95990412	28	22448	1.31467e-05
5	96697869	rs79706591	1229	C	C	T	3.6323e-13	7.2688	ENSG00000153113	CAST	5	95990412	29	25218	0
5	96757854	rs79818311	1229	G	G	A	4.472e-12	6.9216	ENSG00000153113	CAST	5	95990412	29	25218	0
5	96822549	rs79829348	1229	C	C	T	4.1843e-11	6.5976	ENSG00000153113	CAST	5	95990412	29	25217	0
5	96798442	rs79931599	1229	C	C	A	1.7999e-11	6.7216	ENSG00000153113	CAST	5	95990412	29	25218	0
5	96758444	rs80026274	1229	T	T	C	4.5228e-12	6.9199	ENSG00000153113	CAST	5	95990412	29	25218	0
5	96618324	rs80036178	1229	C	C	T	6.3721e-14	7.5004	ENSG00000153113	CAST	5	95990412	31	25527	0
5	96661253	rs80311707	1229	A	A	G	5.9075e-13	7.2027	ENSG00000153113	CAST	5	95990412	29	25217	0
6	11233468	rs114587388	1380	C	C	T	3.0982e-06	-4.6641	ENSG00000153157	SYCP2L	6	10863790	31	29836	0.00892771
6	11235059	rs116325786	1380	C	C	T	1.2829e-05	-4.3629	ENSG00000153157	SYCP2L	6	10863790	29	29659	0.0358988
6	11239080	rs12660239	1381	G	G	A	1.612e-05	4.3128	ENSG00000153157	SYCP2L	6	10863790	30	28953	0.0445153
6	11226992	rs72827144	1380	A	A	T	7.3228e-07	-4.9524	ENSG00000153157	SYCP2L	6	10863790	30	29721	0.00231672
6	11229399	rs72827149	1380	G	G	C	2.8856e-06	-4.6786	ENSG00000153157	SYCP2L	6	10863790	30	29721	0.00841653
6	11234268	rs72827154	1380	C	C	T	8.6674e-06	-4.4479	ENSG00000153157	SYCP2L	6	10863790	30	29720	0.0245034
6	11234392	rs72827157	1380	T	T	A	5.9601e-06	-4.5278	ENSG00000153157	SYCP2L	6	10863790	30	29720	0.0170382
6	11234691	rs72827158	1380	G	G	A	1.0082e-05	-4.4153	ENSG00000153157	SYCP2L	6	10863790	29	29662	0.0283726
8	131099595	rs111515982	1577	A	A	G	2.7897e-34	12.2089	ENSG00000153317	ASAP1	8	131260129	35	31351	0
8	131018286	rs112040918	1577	C	C	T	7.5965e-35	12.3143	ENSG00000153317	ASAP1	8	131260129	35	31355	0
8	131036353	rs112895917	1577	A	A	G	6.9785e-33	11.9441	ENSG00000153317	ASAP1	8	131260129	35	31353	0
8	131043310	rs112940463	1577	C	C	T	3.9229e-33	11.9918	ENSG00000153317	ASAP1	8	131260129	35	31353	0
8	131018442	rs113276828	1577	G	G	A	8.0421e-35	12.3096	ENSG00000153317	ASAP1	8	131260129	35	31351	0
8	131041020	rs113312903	1577	T	T	C	4.5892e-33	11.9788	ENSG00000153317	ASAP1	8	131260129	35	31349	0
8	131402429	rs114200154	1577	C	C	T	9.1476e-35	12.2994	ENSG00000153317	ASAP1	8	131260129	35	31355	0
8	131339482	rs115277472	1577	C	C	T	6.6844e-37	12.6904	ENSG00000153317	ASAP1	8	131260129	35	31355	0
8	131250556	rs116971212	1577	C	C	G	7.2534e-37	12.6841	ENSG00000153317	ASAP1	8	131260129	35	31355	0
8	131427641	rs117203453	1577	A	A	G	3.6729e-34	12.1866	ENSG00000153317	ASAP1	8	131260129	35	31355	0
8	131054622	rs11774067	1577	T	T	C	2.4419e-33	12.0311	ENSG00000153317	ASAP1	8	131260129	35	31354	0
8	131380424	rs11774346	1577	T	T	G	1.6676e-36	12.6188	ENSG00000153317	ASAP1	8	131260129	35	31354	0
8	131190319	rs11774686	1577	A	A	G	1.0686e-36	12.6537	ENSG00000153317	ASAP1	8	131260129	35	31355	0
8	131045893	rs11774834	1577	C	C	T	4.1569e-33	11.9872	ENSG00000153317	ASAP1	8	131260129	35	31353	0
8	131481319	rs11774901	1577	T	T	C	4.7629e-31	11.5877	ENSG00000153317	ASAP1	8	131260129	35	31353	0
8	131046123	rs11774917	1577	C	C	T	6.8785e-33	11.9454	ENSG00000153317	ASAP1	8	131260129	35	31353	0
8	131381020	rs11775172	1577	A	A	G	2.0275e-36	12.6033	ENSG00000153317	ASAP1	8	131260129	35	31354	0
8	131221282	rs11775609	1577	A	A	G	1.1892e-36	12.6454	ENSG00000153317	ASAP1	8	131260129	35	31353	0
8	131449675	rs11776732	1577	C	C	T	5.4883e-35	12.3405	ENSG00000153317	ASAP1	8	131260129	35	31355	0
8	131449767	rs11776768	1577	C	C	T	4.3338e-35	12.3595	ENSG00000153317	ASAP1	8	131260129	35	31355	0
8	131145239	rs11776863	1577	G	G	A	2.4273e-36	12.5891	ENSG00000153317	ASAP1	8	131260129	35	31355	0
8	131189298	rs11777289	1577	C	C	T	1.3267e-36	12.6366	ENSG00000153317	ASAP1	8	131260129	35	31355	0
8	131163760	rs11777354	1577	T	T	C	9.5533e-37	12.6625	ENSG00000153317	ASAP1	8	131260129	35	31354	0
8	131255226	rs11777909	1577	C	C	T	2.8688e-36	12.5759	ENSG00000153317	ASAP1	8	131260129	35	31355	0
8	131377048	rs11778072	1577	C	C	A	1.0104e-36	12.6582	ENSG00000153317	ASAP1	8	131260129	35	31354	0
8	131459899	rs11778368	1577	A	A	C	9.4936e-35	12.2964	ENSG00000153317	ASAP1	8	131260129	35	31354	0
8	131098956	rs11778454	1577	A	A	G	6.9924e-36	12.5052	ENSG00000153317	ASAP1	8	131260129	35	31352	0
8	131034168	rs11778460	1577	G	G	C	5.2767e-32	11.7747	ENSG00000153317	ASAP1	8	131260129	35	31353	0
8	131392980	rs11778504	1577	C	C	A	7.4473e-35	12.316	ENSG00000153317	ASAP1	8	131260129	35	31355	0
8	131391700	rs11778712	1577	C	C	T	6.744e-35	12.3239	ENSG00000153317	ASAP1	8	131260129	35	31355	0
8	131291187	rs11778881	1577	C	C	T	5.2839e-37	12.709	ENSG00000153317	ASAP1	8	131260129	35	31355	0
8	131105046	rs11779191	1577	A	A	G	5.2092e-35	12.3448	ENSG00000153317	ASAP1	8	131260129	35	31352	0
8	131408204	rs11781211	1577	A	A	G	1.2964e-34	12.2711	ENSG00000153317	ASAP1	8	131260129	35	31355	0
8	131066848	rs11781272	1577	G	G	C	6.2645e-34	12.1429	ENSG00000153317	ASAP1	8	131260129	35	31355	0
8	131066928	rs11781294	1577	A	A	C	5.9364e-34	12.1473	ENSG00000153317	ASAP1	8	131260129	35	31355	0
8	131168522	rs11782152	1577	T	T	C	2.9423e-36	12.574	ENSG00000153317	ASAP1	8	131260129	35	31355	0
8	131105414	rs11782883	1577	C	C	T	3.8458e-35	12.3692	ENSG00000153317	ASAP1	8	131260129	35	31352	0
8	131115354	rs11783860	1577	T	T	C	4.7162e-35	12.3528	ENSG00000153317	ASAP1	8	131260129	35	31354	0
8	131391974	rs11784477	1577	T	T	C	7.7871e-35	12.3123	ENSG00000153317	ASAP1	8	131260129	35	31355	0
8	131408185	rs11784842	1577	G	G	T	1.7736e-34	12.2457	ENSG00000153317	ASAP1	8	131260129	35	31355	0
8	131338218	rs11785125	1577	C	C	T	1.2641e-36	12.6406	ENSG00000153317	ASAP1	8	131260129	35	31355	0
8	131317239	rs11785172	1577	A	A	G	3.1496e-37	12.7493	ENSG00000153317	ASAP1	8	131260129	35	31355	0
8	131274817	rs11786205	1577	A	A	T	6.9276e-37	12.6878	ENSG00000153317	ASAP1	8	131260129	35	31355	0
8	131044837	rs11787505	1577	C	C	T	4.8044e-33	11.9752	ENSG00000153317	ASAP1	8	131260129	35	31353	0
8	131014233	rs1349847	1577	A	A	C	8.0023e-35	12.31	ENSG00000153317	ASAP1	8	131260129	35	31355	0
8	131382298	rs142911269	1577	A	A	G	1.9717e-36	12.6055	ENSG00000153317	ASAP1	8	131260129	35	31354	0
8	131430660	rs144662689	1577	T	T	G	7.096e-34	12.1327	ENSG00000153317	ASAP1	8	131260129	35	31352	0
8	131290051	rs191163693	1577	G	G	T	4.4511e-31	11.5934	ENSG00000153317	ASAP1	8	131260129	27	27609	0
8	131118658	rs4639572	1577	C	C	T	2.5109e-35	12.4034	ENSG00000153317	ASAP1	8	131260129	35	31355	0
8	131437974	rs56162445	1577	A	A	G	2.2893e-35	12.4106	ENSG00000153317	ASAP1	8	131260129	35	31354	0
8	131449453	rs56350423	1577	T	T	C	3.2223e-35	12.3833	ENSG00000153317	ASAP1	8	131260129	35	31355	0
8	131465180	rs6981708	1577	C	C	T	3.3527e-33	12.0049	ENSG00000153317	ASAP1	8	131260129	35	31352	0
8	131296303	rs6981861	1577	G	G	C	4.8936e-37	12.7149	ENSG00000153317	ASAP1	8	131260129	35	31355	0
8	131296408	rs6982030	1577	T	T	C	4.8936e-37	12.7149	ENSG00000153317	ASAP1	8	131260129	35	31355	0
8	131096799	rs6989965	1577	C	C	G	7.2111e-35	12.3185	ENSG00000153317	ASAP1	8	131260129	35	31352	0
8	131215650	rs6991549	1577	A	A	G	3.5211e-36	12.5598	ENSG00000153317	ASAP1	8	131260129	35	31355	0
8	131349216	rs6992270	1577	C	C	T	5.8379e-37	12.701	ENSG00000153317	ASAP1	8	131260129	35	31355	0
8	131110092	rs7003568	1577	A	A	G	9.2615e-35	12.2983	ENSG00000153317	ASAP1	8	131260129	35	31354	0
8	131211031	rs7006802	1577	G	G	C	1.1742e-36	12.6462	ENSG00000153317	ASAP1	8	131260129	35	31355	0
8	131019619	rs7016402	1577	A	A	G	4.6928e-35	12.3531	ENSG00000153317	ASAP1	8	131260129	35	31353	0
8	131011520	rs72720346	1577	G	G	T	5.5019e-35	12.3402	ENSG00000153317	ASAP1	8	131260129	35	31355	0
8	131016103	rs72720350	1577	G	G	T	7.7294e-35	12.3129	ENSG00000153317	ASAP1	8	131260129	35	31355	0
8	131020798	rs72720360	1577	T	T	C	9.4167e-27	10.7072	ENSG00000153317	ASAP1	8	131260129	32	30660	0
8	131024253	rs72720365	1577	C	C	T	6.2864e-31	11.564	ENSG00000153317	ASAP1	8	131260129	35	31355	0
8	131044680	rs72720387	1577	C	C	T	7.4466e-33	11.9386	ENSG00000153317	ASAP1	8	131260129	35	31353	0
8	131050613	rs72720390	1577	A	A	G	1.7178e-33	12.06	ENSG00000153317	ASAP1	8	131260129	35	31353	0
8	131078287	rs72722303	1577	C	C	T	4.3519e-33	11.9833	ENSG00000153317	ASAP1	8	131260129	35	31355	0
8	131084211	rs72722310	1577	C	C	T	3.5663e-34	12.1889	ENSG00000153317	ASAP1	8	131260129	35	31354	0
8	131097157	rs72722318	1577	G	G	T	9.6596e-35	12.295	ENSG00000153317	ASAP1	8	131260129	35	31352	0
8	131109935	rs72722325	1577	G	G	A	6.5624e-35	12.3261	ENSG00000153317	ASAP1	8	131260129	35	31352	0
8	131123811	rs72722339	1577	G	G	A	5.8182e-36	12.5199	ENSG00000153317	ASAP1	8	131260129	35	31355	0
8	131135657	rs72722347	1577	G	G	A	4.4087e-36	12.5419	ENSG00000153317	ASAP1	8	131260129	35	31355	0
8	131137025	rs72722349	1577	A	A	G	4.4647e-36	12.541	ENSG00000153317	ASAP1	8	131260129	35	31355	0
8	131159933	rs72722355	1577	A	A	T	2.1822e-36	12.5974	ENSG00000153317	ASAP1	8	131260129	35	31355	0
8	131183138	rs72722360	1577	G	G	T	1.3233e-36	12.6369	ENSG00000153317	ASAP1	8	131260129	35	31355	0
8	131184531	rs72722361	1577	G	G	T	1.4988e-36	12.6271	ENSG00000153317	ASAP1	8	131260129	35	31355	0
8	131186515	rs72722363	1577	T	T	A	1.1447e-36	12.6484	ENSG00000153317	ASAP1	8	131260129	35	31355	0
8	131196682	rs72722368	1577	G	G	A	1.795e-36	12.6128	ENSG00000153317	ASAP1	8	131260129	35	31355	0
8	131198847	rs72722370	1577	C	C	G	3.7507e-36	12.5548	ENSG00000153317	ASAP1	8	131260129	35	31355	0
8	131204766	rs72722372	1577	G	G	C	6.5325e-37	12.6923	ENSG00000153317	ASAP1	8	131260129	35	31355	0
8	131204993	rs72722374	1577	A	A	G	6.91e-37	12.6879	ENSG00000153317	ASAP1	8	131260129	35	31355	0
8	131206701	rs72722375	1577	C	C	T	1.2075e-36	12.6441	ENSG00000153317	ASAP1	8	131260129	35	31355	0
8	131214992	rs72722379	1577	A	A	G	8.6054e-37	12.6708	ENSG00000153317	ASAP1	8	131260129	35	31355	0
8	131219310	rs72722380	1577	A	A	T	7.9108e-37	12.6772	ENSG00000153317	ASAP1	8	131260129	35	31355	0
8	131220268	rs72722381	1577	T	T	C	8.0739e-37	12.6757	ENSG00000153317	ASAP1	8	131260129	35	31355	0
8	131230601	rs72722386	1577	G	G	T	1.1652e-36	12.6469	ENSG00000153317	ASAP1	8	131260129	35	31355	0
8	131236073	rs72722388	1577	T	T	A	1.3368e-36	12.6361	ENSG00000153317	ASAP1	8	131260129	35	31355	0
8	131237462	rs72722392	1577	T	T	C	1.1216e-36	12.6499	ENSG00000153317	ASAP1	8	131260129	35	31355	0
8	131241302	rs72722394	1577	A	A	G	6.8572e-37	12.6886	ENSG00000153317	ASAP1	8	131260129	35	31355	0
8	131244023	rs72722396	1577	G	G	A	6.6673e-37	12.6907	ENSG00000153317	ASAP1	8	131260129	35	31355	0
8	131244045	rs72722397	1577	C	C	T	7.5364e-37	12.681	ENSG00000153317	ASAP1	8	131260129	35	31355	0
8	131245923	rs72722399	1577	T	T	C	3.553e-37	12.7399	ENSG00000153317	ASAP1	8	131260129	35	31355	0
8	131258491	rs72724403	1577	C	C	T	5.9281e-37	12.6999	ENSG00000153317	ASAP1	8	131260129	35	31355	0
8	131262866	rs72724407	1577	C	C	G	9.1483e-37	12.6659	ENSG00000153317	ASAP1	8	131260129	35	31355	0
8	131271070	rs72724414	1577	A	A	G	1.223e-36	12.6432	ENSG00000153317	ASAP1	8	131260129	35	31355	0
8	131278603	rs72724419	1577	A	A	G	6.6673e-37	12.6906	ENSG00000153317	ASAP1	8	131260129	35	31355	0
8	131283678	rs72724421	1577	C	C	T	6.5827e-37	12.6917	ENSG00000153317	ASAP1	8	131260129	35	31355	0
8	131287380	rs72724423	1577	A	A	G	5.676e-37	12.7033	ENSG00000153317	ASAP1	8	131260129	35	31355	0
8	131335786	rs72724437	1577	T	T	G	3.3154e-37	12.7453	ENSG00000153317	ASAP1	8	131260129	35	31355	0
8	131341288	rs72724446	1577	A	A	G	6.753e-37	12.6898	ENSG00000153317	ASAP1	8	131260129	35	31355	0
8	131345299	rs72724447	1577	G	G	T	8.0945e-37	12.6755	ENSG00000153317	ASAP1	8	131260129	35	31355	0
8	131345315	rs72724449	1577	T	T	C	8.0945e-37	12.6755	ENSG00000153317	ASAP1	8	131260129	35	31355	0
8	131345425	rs72724450	1577	A	A	C	1.3402e-36	12.6359	ENSG00000153317	ASAP1	8	131260129	35	31355	0
8	131357336	rs72724451	1577	A	A	C	6.6503e-37	12.6909	ENSG00000153317	ASAP1	8	131260129	35	31355	0
8	131358246	rs72724452	1577	A	A	G	8.0123e-37	12.6762	ENSG00000153317	ASAP1	8	131260129	35	31355	0
8	131360747	rs72724453	1577	C	C	A	9.8751e-37	12.6599	ENSG00000153317	ASAP1	8	131260129	35	31355	0
8	131361845	rs72724454	1577	G	G	C	6.3191e-37	12.695	ENSG00000153317	ASAP1	8	131260129	35	31355	0
8	131362650	rs72724455	1577	C	C	G	6.303e-37	12.6951	ENSG00000153317	ASAP1	8	131260129	35	31355	0
8	131378870	rs72724460	1577	T	T	G	2.1168e-36	12.6	ENSG00000153317	ASAP1	8	131260129	35	31354	0
8	131383667	rs72724461	1577	A	A	C	1.6634e-36	12.6188	ENSG00000153317	ASAP1	8	131260129	35	31354	0
8	131401499	rs72724473	1577	C	C	A	8.5136e-35	12.3051	ENSG00000153317	ASAP1	8	131260129	35	31355	0
8	131405533	rs72724487	1577	T	T	C	1.631e-34	12.2525	ENSG00000153317	ASAP1	8	131260129	35	31355	0
8	131417547	rs72724502	1577	C	C	T	5.7086e-34	12.1506	ENSG00000153317	ASAP1	8	131260129	35	31355	0
8	131420763	rs72726203	1577	T	T	C	4.5462e-34	12.1692	ENSG00000153317	ASAP1	8	131260129	35	31355	0
8	131424316	rs72726204	1577	A	A	G	3.1699e-34	12.1985	ENSG00000153317	ASAP1	8	131260129	35	31355	0
8	131434337	rs72726216	1577	T	T	C	8.4185e-34	12.1188	ENSG00000153317	ASAP1	8	131260129	35	31355	0
8	131435145	rs72726217	1577	A	A	G	5.9364e-34	12.1472	ENSG00000153317	ASAP1	8	131260129	35	31355	0
8	131443061	rs72726223	1577	A	A	G	2.4613e-35	12.4049	ENSG00000153317	ASAP1	8	131260129	35	31355	0
8	131446431	rs72726225	1577	A	A	G	1.3472e-33	12.08	ENSG00000153317	ASAP1	8	131260129	35	31355	0
8	131448030	rs72726226	1577	T	T	G	3.0886e-35	12.3867	ENSG00000153317	ASAP1	8	131260129	35	31355	0
8	131449635	rs72726227	1577	C	C	T	5.4883e-35	12.3405	ENSG00000153317	ASAP1	8	131260129	35	31355	0
8	131450641	rs72726229	1577	A	A	G	5.0311e-35	12.3476	ENSG00000153317	ASAP1	8	131260129	35	31355	0
8	131451995	rs72726231	1577	G	G	A	5.1834e-35	12.3451	ENSG00000153317	ASAP1	8	131260129	35	31355	0
8	131453438	rs72726232	1577	T	T	A	3.3119e-35	12.3811	ENSG00000153317	ASAP1	8	131260129	35	31355	0
8	131457069	rs72726234	1577	A	A	T	1.5146e-34	12.2586	ENSG00000153317	ASAP1	8	131260129	35	31354	0
8	131463163	rs72726236	1577	A	A	C	5.7366e-34	12.1501	ENSG00000153317	ASAP1	8	131260129	35	31353	0
8	131473768	rs72726244	1577	A	A	G	2.2519e-31	11.6518	ENSG00000153317	ASAP1	8	131260129	35	31353	0
8	131136551	rs75186484	1577	A	A	G	4.7434e-36	12.5362	ENSG00000153317	ASAP1	8	131260129	35	31355	0
8	131013019	rs75869995	1577	C	C	T	4.2168e-35	12.3618	ENSG00000153317	ASAP1	8	131260129	35	31355	0
8	131488343	rs76449998	1577	A	A	G	1.0682e-30	11.5184	ENSG00000153317	ASAP1	8	131260129	35	31355	0
8	131430219	rs76646885	1577	C	C	G	6.6592e-34	12.1379	ENSG00000153317	ASAP1	8	131260129	35	31355	0
8	131304386	rs77162821	1577	C	C	G	5.2974e-37	12.7087	ENSG00000153317	ASAP1	8	131260129	35	31355	0
8	131276243	rs7826256	1577	T	T	C	6.9276e-37	12.6878	ENSG00000153317	ASAP1	8	131260129	35	31355	0
8	131393919	rs7836273	1577	T	T	C	7.7871e-35	12.3123	ENSG00000153317	ASAP1	8	131260129	35	31355	0
8	131286717	rs79054068	1577	C	C	T	4.3865e-36	12.5423	ENSG00000153317	ASAP1	8	131260129	35	31355	0
8	131277060	rs929990	1577	T	T	C	6.9276e-37	12.6878	ENSG00000153317	ASAP1	8	131260129	35	31355	0
16	4765403	rs115291444	528	A	A	G	3.4671e-09	-5.9077	ENSG00000153406	NMRAL1	16	4528722	33	29087	2.59538e-05
16	4754659	rs116968402	528	G	G	T	3.8374e-06	-4.62	ENSG00000153406	NMRAL1	16	4528722	30	28394	0.0111151
16	4751004	rs117007233	528	A	A	G	3.1652e-06	-4.6598	ENSG00000153406	NMRAL1	16	4528722	30	28394	0.00916672
16	4788613	rs117366908	528	C	C	G	1.1311e-08	-5.7098	ENSG00000153406	NMRAL1	16	4528722	32	28912	5.7796e-05
16	4814177	rs117572672	528	G	G	T	5.5788e-08	-5.4318	ENSG00000153406	NMRAL1	16	4528722	32	28909	0.000240096
16	4801242	rs117679915	528	G	G	A	5.3469e-09	-5.836	ENSG00000153406	NMRAL1	16	4528722	32	28912	3.23206e-05
16	4742127	rs117785136	528	C	C	G	1.8006e-06	-4.7746	ENSG00000153406	NMRAL1	16	4528722	29	28308	0.00533487
16	4696772	rs117791754	528	G	G	C	5.0844e-12	-6.9032	ENSG00000153406	NMRAL1	16	4528722	31	29796	0
16	4737950	rs117845654	528	A	A	G	1.2932e-06	-4.8407	ENSG00000153406	NMRAL1	16	4528722	30	28390	0.00394825
16	4804793	rs117962425	528	C	C	T	9.5861e-08	-5.3344	ENSG00000153406	NMRAL1	16	4528722	32	28911	0.000339367
16	4777197	rs118150980	528	C	C	T	3.0073e-09	-5.9311	ENSG00000153406	NMRAL1	16	4528722	33	29087	2.59926e-05
16	4713115	rs138001269	528	T	T	A	2.3216e-06	-4.723	ENSG00000153406	NMRAL1	16	4528722	30	28394	0.00679128
16	4717453	rs138276340	528	T	T	C	1.7235e-06	-4.7832	ENSG00000153406	NMRAL1	16	4528722	32	28703	0.00508856
16	4805492	rs139378114	528	G	G	A	1.158e-07	-5.2999	ENSG00000153406	NMRAL1	16	4528722	32	28910	0.000388959
16	4812003	rs139653241	528	A	A	G	7.1246e-08	-5.3879	ENSG00000153406	NMRAL1	16	4528722	32	28912	0.000289983
16	4693648	rs139849385	528	T	T	C	1.7535e-12	-7.0526	ENSG00000153406	NMRAL1	16	4528722	31	29796	0
16	4730870	rs139863784	528	G	G	C	3.414e-06	-4.6442	ENSG00000153406	NMRAL1	16	4528722	30	28390	0.00985507
16	4703540	rs141531197	528	T	T	C	4.5001e-13	-7.2395	ENSG00000153406	NMRAL1	16	4528722	34	30489	0
16	4775822	rs142074055	528	G	G	A	3.8387e-09	-5.8908	ENSG00000153406	NMRAL1	16	4528722	33	29087	2.59353e-05
16	4806763	rs142604650	528	T	T	C	1.1733e-07	-5.2975	ENSG00000153406	NMRAL1	16	4528722	32	28911	0.000395133
16	4720128	rs142633022	528	T	T	C	7.0493e-07	-4.9598	ENSG00000153406	NMRAL1	16	4528722	32	28701	0.00220077
16	4729992	rs143068748	528	C	C	G	1.8979e-06	-4.7639	ENSG00000153406	NMRAL1	16	4528722	29	28305	0.005539
16	4791714	rs143287727	528	T	T	C	1.4263e-08	-5.6702	ENSG00000153406	NMRAL1	16	4528722	32	28912	7.04902e-05
16	4732224	rs144141891	528	T	T	C	3.5882e-07	-5.0895	ENSG00000153406	NMRAL1	16	4528722	31	28614	0.00113946
16	4728705	rs144233660	528	A	A	G	5.9151e-06	-4.5294	ENSG00000153406	NMRAL1	16	4528722	30	28388	0.0168834
16	4709993	rs144811661	528	T	T	C	2.6583e-06	-4.6954	ENSG00000153406	NMRAL1	16	4528722	32	28699	0.00764154
16	4734420	rs146095915	528	T	T	G	2.3747e-06	-4.7186	ENSG00000153406	NMRAL1	16	4528722	30	28389	0.00694529
16	4810805	rs146599848	528	A	A	G	6.9368e-08	-5.3927	ENSG00000153406	NMRAL1	16	4528722	32	28912	0.000277427
16	4721933	rs147922962	528	C	C	G	2.3331e-06	-4.722	ENSG00000153406	NMRAL1	16	4528722	30	28392	0.00681391
16	4731336	rs148544461	528	T	T	C	4.7987e-06	-4.5733	ENSG00000153406	NMRAL1	16	4528722	30	28390	0.0139121
16	4692033	rs148771812	528	A	A	C	3.0716e-07	-5.119	ENSG00000153406	NMRAL1	16	4528722	30	28392	0.000992679
16	4750248	rs149147963	528	G	G	C	3.0504e-06	-4.6673	ENSG00000153406	NMRAL1	16	4528722	29	28308	0.00882709
16	4702943	rs149228448	528	T	T	C	6.7618e-12	-6.8626	ENSG00000153406	NMRAL1	16	4528722	31	29797	0
16	4755387	rs149367389	528	T	T	A	2.8912e-06	-4.6783	ENSG00000153406	NMRAL1	16	4528722	30	28394	0.00842258
16	4787431	rs149911085	528	T	T	G	1.3066e-08	-5.685	ENSG00000153406	NMRAL1	16	4528722	32	28911	7.05445e-05
16	4720433	rs150052018	528	C	C	G	2.5461e-06	-4.7042	ENSG00000153406	NMRAL1	16	4528722	30	28392	0.00736185
16	4714998	rs150309093	528	A	A	G	2.4147e-06	-4.7152	ENSG00000153406	NMRAL1	16	4528722	29	28309	0.00706532
16	4734272	rs150866828	528	A	A	G	1.9864e-06	-4.7547	ENSG00000153406	NMRAL1	16	4528722	29	28305	0.00581657
16	4710241	rs151066790	528	A	A	G	1.9786e-06	-4.7554	ENSG00000153406	NMRAL1	16	4528722	30	28394	0.00580441
16	4741768	rs191606325	528	C	C	T	6.7299e-07	-4.9688	ENSG00000153406	NMRAL1	16	4528722	31	28617	0.00207872
16	4774775	rs35182782	528	G	G	T	2.8467e-09	-5.94	ENSG00000153406	NMRAL1	16	4528722	33	29087	2.60044e-05
16	4796418	rs61742417	528	A	A	G	8.9033e-09	-5.7503	ENSG00000153406	NMRAL1	16	4528722	32	28912	5.79374e-05
16	4728862	rs75428912	528	T	T	C	5.4261e-06	-4.5475	ENSG00000153406	NMRAL1	16	4528722	30	28390	0.0155498
16	4734311	rs75471152	528	C	C	G	1.9264e-06	-4.761	ENSG00000153406	NMRAL1	16	4528722	30	28386	0.00562918
16	4726637	rs75528177	528	G	G	A	4.566e-06	-4.5838	ENSG00000153406	NMRAL1	16	4528722	30	28390	0.0131829
16	4725844	rs75690920	528	G	G	A	4.6276e-06	-4.5809	ENSG00000153406	NMRAL1	16	4528722	30	28391	0.0133345
16	4810344	rs76180687	528	A	A	C	7.0458e-08	-5.3899	ENSG00000153406	NMRAL1	16	4528722	32	28912	0.000283697
16	4796123	rs76346188	528	C	C	T	1.0678e-08	-5.7195	ENSG00000153406	NMRAL1	16	4528722	32	28912	5.78258e-05
16	4777943	rs76402849	528	G	G	A	2.1296e-09	-5.9875	ENSG00000153406	NMRAL1	16	4528722	33	29087	1.95656e-05
16	4731976	rs77075573	528	A	A	G	2.3446e-06	-4.7212	ENSG00000153406	NMRAL1	16	4528722	30	28390	0.00683693
16	4769367	rs77515892	528	C	C	G	3.0293e-09	-5.9298	ENSG00000153406	NMRAL1	16	4528722	33	29087	2.59892e-05
16	4726557	rs77535261	528	T	T	C	4.7759e-06	-4.5743	ENSG00000153406	NMRAL1	16	4528722	29	28306	0.0138528
16	4695949	rs77746678	528	G	G	A	1.4995e-13	-7.3872	ENSG00000153406	NMRAL1	16	4528722	34	30488	0
16	4764320	rs77869554	528	A	A	G	4.1126e-09	-5.8796	ENSG00000153406	NMRAL1	16	4528722	33	29087	3.23918e-05
16	4755108	rs78074706	528	A	A	G	2.9082e-06	-4.6772	ENSG00000153406	NMRAL1	16	4528722	30	28393	0.00848309
16	4769208	rs78341163	528	C	C	T	3.0965e-09	-5.9264	ENSG00000153406	NMRAL1	16	4528722	33	29087	2.59841e-05
16	4733282	rs78699679	528	T	T	C	2.0483e-06	-4.7486	ENSG00000153406	NMRAL1	16	4528722	30	28390	0.00596208
16	4750849	rs78864110	528	C	C	G	2.7914e-06	-4.6856	ENSG00000153406	NMRAL1	16	4528722	29	28308	0.00813362
16	4774017	rs78871521	528	T	T	C	1.9299e-09	-6.0036	ENSG00000153406	NMRAL1	16	4528722	33	29087	1.95835e-05
16	4725920	rs78938798	528	T	T	C	5.421e-06	-4.5477	ENSG00000153406	NMRAL1	16	4528722	30	28391	0.0155498
16	4721840	rs79294322	528	C	C	T	2.5065e-06	-4.7075	ENSG00000153406	NMRAL1	16	4528722	30	28392	0.00730347
16	4720819	rs79546424	528	T	T	C	1.1092e-06	-4.8711	ENSG00000153406	NMRAL1	16	4528722	31	28616	0.00337003
16	4812026	rs79834612	528	C	C	G	7.1246e-08	-5.3879	ENSG00000153406	NMRAL1	16	4528722	32	28912	0.000289983
16	4734706	rs80037070	528	T	T	C	1.9649e-06	-4.757	ENSG00000153406	NMRAL1	16	4528722	30	28390	0.00576865
16	4755413	rs80090727	528	A	A	G	2.8912e-06	-4.6783	ENSG00000153406	NMRAL1	16	4528722	30	28394	0.00842258
16	4726613	rs80101673	528	A	A	T	4.7759e-06	-4.5743	ENSG00000153406	NMRAL1	16	4528722	29	28306	0.0138528
16	4741109	rs80313777	528	C	C	G	6.1071e-07	-4.9877	ENSG00000153406	NMRAL1	16	4528722	31	28617	0.00196947
13	111844296	rs114355149	313	G	G	A	8.1883e-06	4.4603	ENSG00000153495	TEX29	13	111982563	23	21035	0.0231871
13	111913630	rs116934599	313	T	T	C	1.3732e-07	5.2689	ENSG00000153495	TEX29	13	111982563	23	21034	0.00045725
13	111848833	rs117002093	313	A	A	G	6.719e-06	4.5025	ENSG00000153495	TEX29	13	111982563	23	21035	0.0191396
13	111902694	rs117527900	313	T	T	C	4.8895e-07	5.0308	ENSG00000153495	TEX29	13	111982563	22	20975	0.00158015
13	111919882	rs117572629	313	T	T	C	1.198e-07	5.2939	ENSG00000153495	TEX29	13	111982563	23	21035	0.000395059
13	111953725	rs117689653	313	A	A	G	1.8641e-07	5.2125	ENSG00000153495	TEX29	13	111982563	22	20384	0.000624259
13	111931676	rs117857244	313	A	A	G	1.2339e-07	5.2886	ENSG00000153495	TEX29	13	111982563	23	21035	0.000407498
13	111846033	rs141969652	313	G	G	A	8.6835e-06	4.4478	ENSG00000153495	TEX29	13	111982563	23	21035	0.0245631
13	111905000	rs141975674	313	T	T	C	6.28e-07	4.9825	ENSG00000153495	TEX29	13	111982563	22	20975	0.002
13	111894676	rs142346977	313	A	A	G	1.8096e-06	4.7737	ENSG00000153495	TEX29	13	111982563	22	20975	0.00534672
13	111900410	rs142783143	313	C	C	A	6.365e-07	4.9799	ENSG00000153495	TEX29	13	111982563	22	20975	0.00203064
13	111833009	rs143856689	313	A	A	G	1.5444e-06	4.8056	ENSG00000153495	TEX29	13	111982563	22	19631	0.0046421
13	111895813	rs144628065	313	A	A	G	1.3763e-06	4.8284	ENSG00000153495	TEX29	13	111982563	22	20975	0.00417836
13	111956781	rs145101446	313	G	G	A	2.2987e-07	5.1734	ENSG00000153495	TEX29	13	111982563	22	20383	0.000747431
13	111897755	rs145773112	313	G	G	A	1.8792e-06	4.7661	ENSG00000153495	TEX29	13	111982563	22	20976	0.00549711
13	111951269	rs146195222	313	C	C	A	2.1188e-07	5.1886	ENSG00000153495	TEX29	13	111982563	22	20384	0.000692149
13	111850323	rs146721302	313	C	C	A	6.8789e-06	4.4975	ENSG00000153495	TEX29	13	111982563	23	21034	0.0196196
13	111924667	rs147207815	313	A	A	G	1.3074e-07	5.2778	ENSG00000153495	TEX29	13	111982563	23	21035	0.000432466
13	111940327	rs147314969	313	C	C	T	1.6445e-07	5.2357	ENSG00000153495	TEX29	13	111982563	23	21035	0.000550275
13	111830975	rs147889895	313	T	T	C	4.8079e-06	4.573	ENSG00000153495	TEX29	13	111982563	22	19629	0.0139121
13	111952852	rs150487845	313	A	A	G	7.0421e-07	4.9603	ENSG00000153495	TEX29	13	111982563	22	20384	0.00220077
13	111937016	rs150911920	313	T	T	C	1.4437e-07	5.2596	ENSG00000153495	TEX29	13	111982563	23	21035	0.000475654
13	111949022	rs151000955	313	C	C	T	5.0712e-07	5.0238	ENSG00000153495	TEX29	13	111982563	21	18980	0.00165957
13	111914245	rs190401629	313	A	A	T	8.2488e-08	5.3617	ENSG00000153495	TEX29	13	111982563	22	20949	0.00032727
13	111933290	rs2951	313	A	A	G	1.2764e-07	5.2822	ENSG00000153495	TEX29	13	111982563	23	21035	0.000426306
13	111947173	rs45617435	313	G	G	T	1.3568e-07	5.2711	ENSG00000153495	TEX29	13	111982563	23	21033	0.000451043
13	111884732	rs55721098	313	A	A	G	1.9055e-06	4.7633	ENSG00000153495	TEX29	13	111982563	22	20976	0.00557548
13	111892621	rs55746920	313	A	A	G	3.3614e-06	4.6475	ENSG00000153495	TEX29	13	111982563	22	20974	0.00970469
13	111835536	rs55747885	313	A	A	G	2.4482e-06	4.7124	ENSG00000153495	TEX29	13	111982563	23	21033	0.00715455
13	111874440	rs56047737	313	T	T	C	2.6557e-06	4.6959	ENSG00000153495	TEX29	13	111982563	25	21344	0.00764154
13	111892237	rs56090602	313	C	C	G	2.6635e-06	4.6954	ENSG00000153495	TEX29	13	111982563	22	20974	0.00765318
13	111845342	rs56253113	313	G	G	A	8.1883e-06	4.4603	ENSG00000153495	TEX29	13	111982563	23	21035	0.0231871
13	111874268	rs56383703	313	A	A	G	2.3841e-06	4.7178	ENSG00000153495	TEX29	13	111982563	23	21035	0.00696955
13	111850433	rs72653505	313	T	T	G	6.6248e-06	4.5055	ENSG00000153495	TEX29	13	111982563	23	21034	0.0188715
13	111867149	rs72653518	313	C	C	T	3.7896e-06	4.6227	ENSG00000153495	TEX29	13	111982563	23	21035	0.0109784
13	111867900	rs72653522	313	T	T	C	4.0189e-06	4.6105	ENSG00000153495	TEX29	13	111982563	23	21035	0.0115959
13	111875790	rs72653524	313	C	C	T	1.9494e-06	4.7587	ENSG00000153495	TEX29	13	111982563	23	21035	0.00572036
13	111881051	rs72653526	313	C	C	G	1.1727e-06	4.8603	ENSG00000153495	TEX29	13	111982563	22	20976	0.00353847
13	111881742	rs72653527	313	G	G	A	2.1456e-06	4.7394	ENSG00000153495	TEX29	13	111982563	22	20976	0.00623709
13	111883089	rs72653529	313	T	T	C	2.0851e-06	4.7452	ENSG00000153495	TEX29	13	111982563	22	20976	0.00608859
13	111885219	rs72653532	313	T	T	C	1.8241e-06	4.7722	ENSG00000153495	TEX29	13	111982563	24	21285	0.00536464
13	111886867	rs72653534	313	T	T	C	2.0442e-06	4.7492	ENSG00000153495	TEX29	13	111982563	22	20976	0.00594384
13	111889525	rs72653538	313	A	A	C	1.7652e-06	4.7787	ENSG00000153495	TEX29	13	111982563	22	20971	0.00523369
13	111839912	rs72670040	313	T	T	A	9.1646e-06	4.4362	ENSG00000153495	TEX29	13	111982563	23	21034	0.02588
13	111843377	rs72670042	313	C	C	G	8.0896e-06	4.4629	ENSG00000153495	TEX29	13	111982563	23	21035	0.0229359
13	111879543	rs75446493	313	T	T	G	2.594e-06	4.7006	ENSG00000153495	TEX29	13	111982563	23	21035	0.00745654
13	111968379	rs75547346	313	T	T	C	1.9525e-07	5.204	ENSG00000153495	TEX29	13	111982563	25	21459	0.000655063
13	111860267	rs76798181	313	C	C	A	3.1103e-06	4.6635	ENSG00000153495	TEX29	13	111982563	23	21034	0.00895134
3	32657983	rs112864293	994	A	A	G	9.3897e-09	-5.7413	ENSG00000153551	CMTM7	3	32478861	33	30850	5.79113e-05
3	32683670	rs57775187	994	G	G	A	2.3023e-08	-5.5875	ENSG00000153551	CMTM7	3	32478861	31	30328	0.000114781
3	32652568	rs58884035	994	G	G	C	1.0404e-08	-5.7239	ENSG00000153551	CMTM7	3	32478861	33	30850	5.78481e-05
3	32650428	rs59222000	994	G	G	A	8.7053e-09	-5.7541	ENSG00000153551	CMTM7	3	32478861	33	30850	5.79524e-05
3	32687586	rs60514369	994	G	G	A	3.4918e-08	-5.5147	ENSG00000153551	CMTM7	3	32478861	32	30460	0.00014605
3	32678276	rs75817743	994	A	A	G	3.6006e-08	-5.5093	ENSG00000153551	CMTM7	3	32478861	31	30332	0.000146032
3	32651207	rs79710895	994	A	A	G	8.6028e-09	-5.7561	ENSG00000153551	CMTM7	3	32478861	31	30331	5.79524e-05
9	12781590	rs111465609	1621	T	T	A	8.4102e-07	-4.9255	ENSG00000153714	LURAP1L	9	12798575	10	6959	0.00266258
9	12784343	rs111716233	1621	C	C	G	2.8437e-08	-5.5508	ENSG00000153714	LURAP1L	9	12798575	9	4192	0.000120919
9	12780823	rs142785952	1621	T	T	C	3.6996e-07	-5.0838	ENSG00000153714	LURAP1L	9	12798575	11	7106	0.00115761
9	12777341	rs41314571	1621	T	T	G	5.8775e-07	-4.9952	ENSG00000153714	LURAP1L	9	12798575	12	7439	0.00190259
7	25420102	rs74414571	1481	C	C	G	1.2188e-05	-4.3741	ENSG00000153790	C7orf31	7	25197145	34	31021	0.0342268
7	25409431	rs74813603	1481	A	A	G	6.4705e-06	-4.5102	ENSG00000153790	C7orf31	7	25197145	34	31026	0.0183995
7	25436917	rs74867374	1481	T	T	C	2.5662e-06	-4.7027	ENSG00000153790	C7orf31	7	25197145	34	31026	0.00740427
7	25425325	rs78324604	1481	T	T	C	9.7701e-06	-4.4222	ENSG00000153790	C7orf31	7	25197145	34	31023	0.0276806
7	25523054	rs79042618	1481	T	T	C	6.8596e-06	-4.4978	ENSG00000153790	C7orf31	7	25197145	35	31353	0.0195789
19	33872125	rs115732024	613	G	G	T	5.1508e-17	-8.3831	ENSG00000153879	CEBPG	19	33868913	34	30855	0
19	33843802	rs116197344	613	G	G	A	2.7457e-16	-8.1838	ENSG00000153879	CEBPG	19	33868913	34	30856	0
19	33842529	rs116880403	613	C	C	T	3.3116e-16	-8.1613	ENSG00000153879	CEBPG	19	33868913	34	30856	0
19	33847221	rs116898102	613	C	C	A	2.6516e-16	-8.1882	ENSG00000153879	CEBPG	19	33868913	34	30856	0
19	33816591	rs116916534	613	C	C	T	2e-08	-5.6119	ENSG00000153879	CEBPG	19	33868913	35	31185	0.000108522
19	33839088	rs117178450	613	G	G	A	4.072e-16	-8.1363	ENSG00000153879	CEBPG	19	33868913	34	30856	0
19	33847016	rs117197895	613	C	C	T	2.7366e-16	-8.1843	ENSG00000153879	CEBPG	19	33868913	34	30856	0
19	33872150	rs117236383	613	C	C	G	4.1777e-17	-8.4078	ENSG00000153879	CEBPG	19	33868913	34	30855	0
19	33844461	rs117247228	613	A	A	G	2.6826e-16	-8.1866	ENSG00000153879	CEBPG	19	33868913	34	30855	0
19	33846116	rs117320666	613	T	T	C	4.4884e-16	-8.1244	ENSG00000153879	CEBPG	19	33868913	34	30855	0
19	33840468	rs117363524	613	C	C	T	2.5906e-16	-8.191	ENSG00000153879	CEBPG	19	33868913	34	30856	0
19	33829913	rs117388066	613	T	T	C	1.5512e-15	-7.9728	ENSG00000153879	CEBPG	19	33868913	34	30856	0
19	33841362	rs117434883	613	G	G	A	3.4459e-16	-8.1566	ENSG00000153879	CEBPG	19	33868913	34	30856	0
19	33845729	rs117527372	613	T	T	C	2.9342e-16	-8.1759	ENSG00000153879	CEBPG	19	33868913	34	30856	0
19	33841144	rs117735171	613	G	G	A	3.2518e-16	-8.1635	ENSG00000153879	CEBPG	19	33868913	34	30856	0
19	33846938	rs117790352	613	T	T	C	3.1878e-16	-8.1659	ENSG00000153879	CEBPG	19	33868913	34	30856	0
19	33844732	rs117860093	613	A	A	G	2.8103e-16	-8.1812	ENSG00000153879	CEBPG	19	33868913	34	30856	0
19	33823858	rs137915523	613	T	T	C	1.1593e-08	-5.7056	ENSG00000153879	CEBPG	19	33868913	35	31178	6.42096e-05
19	33829407	rs139667046	613	G	G	A	1.3042e-15	-7.9941	ENSG00000153879	CEBPG	19	33868913	34	30856	0
19	33839767	rs141652382	613	A	A	G	2.5143e-16	-8.1945	ENSG00000153879	CEBPG	19	33868913	34	30856	0
19	33822468	rs142997057	613	A	A	G	1.427e-09	-6.0524	ENSG00000153879	CEBPG	19	33868913	35	31183	1.30907e-05
19	33846918	rs144393863	613	C	C	G	3.1878e-16	-8.1659	ENSG00000153879	CEBPG	19	33868913	34	30856	0
19	33836729	rs144834788	613	C	C	T	6.1353e-16	-8.0865	ENSG00000153879	CEBPG	19	33868913	34	30856	0
19	33836150	rs145511475	613	A	A	G	6.1555e-16	-8.086	ENSG00000153879	CEBPG	19	33868913	34	30856	0
19	33831727	rs145610283	613	C	C	T	1.5213e-15	-7.9751	ENSG00000153879	CEBPG	19	33868913	34	30856	0
19	33830960	rs147711351	613	A	A	C	1.5512e-15	-7.9728	ENSG00000153879	CEBPG	19	33868913	34	30856	0
19	33864260	rs147791730	613	A	A	G	6.9429e-17	-8.348	ENSG00000153879	CEBPG	19	33868913	34	30854	0
19	33844949	rs149261778	613	A	A	G	3.3725e-16	-8.1592	ENSG00000153879	CEBPG	19	33868913	34	30856	0
19	33822491	rs151115814	613	G	G	A	1.1973e-09	-6.0805	ENSG00000153879	CEBPG	19	33868913	35	31183	1.31096e-05
19	33796410	rs41504144	613	T	T	C	1.7793e-06	-4.7768	ENSG00000153879	CEBPG	19	33868913	35	31184	0.00530543
19	33855402	rs74366384	613	G	G	C	8.4044e-17	-8.3254	ENSG00000153879	CEBPG	19	33868913	34	30856	0
19	33786749	rs74649479	613	T	T	C	1.1515e-06	-4.8637	ENSG00000153879	CEBPG	19	33868913	35	31181	0.00347842
19	33812886	rs74954553	613	C	C	T	2.4498e-08	-5.5767	ENSG00000153879	CEBPG	19	33868913	35	31179	0.000114723
19	33796694	rs75061909	613	C	C	A	2.5387e-06	-4.7048	ENSG00000153879	CEBPG	19	33868913	35	31182	0.00734973
19	33845644	rs75110196	613	G	G	A	2.723e-16	-8.185	ENSG00000153879	CEBPG	19	33868913	34	30856	0
19	33816138	rs75225891	613	C	C	T	2.2292e-08	-5.5932	ENSG00000153879	CEBPG	19	33868913	35	31185	0.000108453
19	33803490	rs75279684	613	G	G	A	2.2166e-06	-4.7325	ENSG00000153879	CEBPG	19	33868913	35	31184	0.00651976
19	33841444	rs75655742	613	G	G	A	3.4459e-16	-8.1566	ENSG00000153879	CEBPG	19	33868913	34	30856	0
19	33803508	rs75710158	613	G	G	T	2.0181e-06	-4.7516	ENSG00000153879	CEBPG	19	33868913	35	31184	0.00588343
19	33843003	rs75736738	613	T	T	C	2.9587e-16	-8.1748	ENSG00000153879	CEBPG	19	33868913	34	30856	0
19	33838512	rs75753890	613	T	T	C	3.6152e-16	-8.1507	ENSG00000153879	CEBPG	19	33868913	34	30856	0
19	33837947	rs75782775	613	G	G	A	5.0703e-16	-8.1097	ENSG00000153879	CEBPG	19	33868913	34	30856	0
19	33850238	rs75972796	613	G	G	C	1.7511e-16	-8.2379	ENSG00000153879	CEBPG	19	33868913	34	30856	0
19	33835799	rs75980988	613	T	T	G	8.5964e-16	-8.0453	ENSG00000153879	CEBPG	19	33868913	34	30856	0
19	33847300	rs76169044	613	A	A	G	1.8046e-16	-8.2343	ENSG00000153879	CEBPG	19	33868913	34	30856	0
19	33839147	rs76179185	613	G	G	A	2.7917e-16	-8.1819	ENSG00000153879	CEBPG	19	33868913	34	30856	0
19	33821480	rs76243478	613	G	G	A	5.0779e-09	-5.8445	ENSG00000153879	CEBPG	19	33868913	35	31185	3.2329e-05
19	33848023	rs76462498	613	T	T	G	2.0418e-16	-8.2196	ENSG00000153879	CEBPG	19	33868913	34	30855	0
19	33870906	rs76738473	613	C	C	T	5.7423e-17	-8.3703	ENSG00000153879	CEBPG	19	33868913	34	30856	0
19	33814499	rs76778925	613	G	G	A	2.5887e-08	-5.5671	ENSG00000153879	CEBPG	19	33868913	35	31184	0.000114642
19	33864318	rs76847971	613	C	C	G	4.5492e-17	-8.3976	ENSG00000153879	CEBPG	19	33868913	33	30769	0
19	33843128	rs77093866	613	G	G	A	3.1615e-16	-8.1668	ENSG00000153879	CEBPG	19	33868913	34	30856	0
19	33844588	rs77296940	613	T	T	C	2.8764e-16	-8.1784	ENSG00000153879	CEBPG	19	33868913	34	30856	0
19	33834949	rs77303169	613	C	C	G	7.7173e-16	-8.0585	ENSG00000153879	CEBPG	19	33868913	34	30856	0
19	33844749	rs77406266	613	T	T	G	2.8103e-16	-8.1812	ENSG00000153879	CEBPG	19	33868913	34	30856	0
19	33820309	rs77886265	613	T	T	C	1.0417e-08	-5.7236	ENSG00000153879	CEBPG	19	33868913	35	31185	5.78481e-05
19	33816316	rs77949641	613	C	C	T	2.2864e-08	-5.5887	ENSG00000153879	CEBPG	19	33868913	35	31185	0.000108432
19	33847282	rs78070896	613	T	T	C	1.8197e-16	-8.2332	ENSG00000153879	CEBPG	19	33868913	34	30856	0
19	33836058	rs78451919	613	C	C	T	6.6926e-16	-8.0758	ENSG00000153879	CEBPG	19	33868913	34	30856	0
19	33847354	rs78458347	613	T	T	C	1.6655e-16	-8.2439	ENSG00000153879	CEBPG	19	33868913	34	30855	0
19	33831383	rs78547788	613	G	G	A	1.3916e-15	-7.9861	ENSG00000153879	CEBPG	19	33868913	34	30856	0
19	33836218	rs78549646	613	C	C	T	6.1555e-16	-8.086	ENSG00000153879	CEBPG	19	33868913	34	30856	0
19	33832712	rs79322253	613	C	C	A	1.6819e-15	-7.9627	ENSG00000153879	CEBPG	19	33868913	34	30856	0
19	33840099	rs79370135	613	T	T	C	2.7871e-16	-8.1822	ENSG00000153879	CEBPG	19	33868913	34	30856	0
19	33838156	rs79620138	613	A	A	G	4.9061e-16	-8.1138	ENSG00000153879	CEBPG	19	33868913	34	30856	0
19	33841303	rs79759480	613	G	G	A	3.4459e-16	-8.1566	ENSG00000153879	CEBPG	19	33868913	34	30856	0
19	33847200	rs79782399	613	A	A	G	2.6826e-16	-8.1867	ENSG00000153879	CEBPG	19	33868913	34	30856	0
19	33836600	rs79818729	613	C	C	G	6.1353e-16	-8.0865	ENSG00000153879	CEBPG	19	33868913	34	30856	0
19	33839383	rs79856191	613	G	G	T	2.5993e-16	-8.1904	ENSG00000153879	CEBPG	19	33868913	34	30856	0
19	33817219	rs79955346	613	G	G	A	2.2891e-08	-5.5885	ENSG00000153879	CEBPG	19	33868913	35	31185	0.000108432
19	34281688	rs12151014	605	A	A	G	5.8082e-26	10.5374	ENSG00000153885	KCTD15	19	34296752	33	29082	0
19	34300058	rs141587255	605	C	C	T	8.532e-18	8.5923	ENSG00000153885	KCTD15	19	34296752	30	28390	0
19	34337120	rs143983502	605	C	C	T	8.368e-14	7.4646	ENSG00000153885	KCTD15	19	34296752	32	28703	0
19	34272047	rs17247661	605	C	C	T	2.2165e-11	6.6911	ENSG00000153885	KCTD15	19	34296752	35	29531	0
19	34307031	rs62101384	605	A	A	C	3.0819e-18	8.7085	ENSG00000153885	KCTD15	19	34296752	33	29086	0
19	34312041	rs62101386	605	G	G	A	3.7201e-17	8.4216	ENSG00000153885	KCTD15	19	34296752	32	29000	0
19	34320390	rs62101389	605	G	G	T	3.3188e-18	8.7001	ENSG00000153885	KCTD15	19	34296752	33	29086	0
19	34352723	rs62101419	605	T	T	C	3.5316e-06	4.6374	ENSG00000153885	KCTD15	19	34296752	31	28509	0.0102385
19	34353292	rs62101420	605	A	A	G	3.728e-06	4.6261	ENSG00000153885	KCTD15	19	34296752	31	28509	0.0107632
19	34269366	rs62103475	605	G	G	A	1.6416e-11	6.7349	ENSG00000153885	KCTD15	19	34296752	31	29327	0
19	34270895	rs62103478	605	T	T	C	1.3386e-11	6.7644	ENSG00000153885	KCTD15	19	34296752	35	29531	0
19	34271832	rs73039042	605	A	A	G	5.3091e-11	6.5622	ENSG00000153885	KCTD15	19	34296752	34	29414	0
19	34331684	rs76807188	605	A	A	G	1.7994e-18	8.7692	ENSG00000153885	KCTD15	19	34296752	34	29201	0
19	34283803	rs77793167	605	A	A	G	3.8178e-26	10.5769	ENSG00000153885	KCTD15	19	34296752	34	29198	0
1	85656596	rs12021868	707	C	C	T	9.8059e-18	8.5763	ENSG00000153898	MCOLN2	1	85427032	33	30875	0
1	85606353	rs12022814	707	A	A	G	5.5374e-20	9.153	ENSG00000153898	MCOLN2	1	85427032	32	30542	0
1	85660454	rs12023751	707	T	T	A	1.159e-18	8.8188	ENSG00000153898	MCOLN2	1	85427032	33	30874	0
1	85617769	rs12028707	707	A	A	G	1.663e-17	8.5152	ENSG00000153898	MCOLN2	1	85427032	33	30876	0
1	85621644	rs12034359	707	T	T	A	1.8732e-17	8.5016	ENSG00000153898	MCOLN2	1	85427032	33	30876	0
1	85616161	rs12034501	707	G	G	A	3.6384e-17	8.4242	ENSG00000153898	MCOLN2	1	85427032	33	30876	0
1	85634327	rs12034937	707	A	A	G	2.2098e-17	8.4824	ENSG00000153898	MCOLN2	1	85427032	35	31185	0
1	85623286	rs12036276	707	G	G	A	2.0914e-17	8.4888	ENSG00000153898	MCOLN2	1	85427032	33	30876	0
1	85639045	rs12039804	707	A	A	G	2.2714e-17	8.4792	ENSG00000153898	MCOLN2	1	85427032	33	30875	0
1	85614893	rs12040408	707	G	G	C	4.1071e-17	8.4099	ENSG00000153898	MCOLN2	1	85427032	33	30876	0
1	85650982	rs12041155	707	T	T	G	1.3704e-17	8.5377	ENSG00000153898	MCOLN2	1	85427032	33	30876	0
1	85625131	rs12045141	707	T	T	C	2.4624e-17	8.4697	ENSG00000153898	MCOLN2	1	85427032	33	30876	0
1	85569465	rs141384398	707	C	C	G	5.1669e-26	10.5485	ENSG00000153898	MCOLN2	1	85427032	32	30365	0
1	85569398	rs143673182	707	T	T	C	1.147e-25	10.4732	ENSG00000153898	MCOLN2	1	85427032	35	31482	0
1	85581241	rs17121656	707	C	C	A	3.0967e-26	10.5965	ENSG00000153898	MCOLN2	1	85427032	33	30876	0
1	85589842	rs17121745	707	G	G	A	5.2893e-26	10.5463	ENSG00000153898	MCOLN2	1	85427032	34	30991	0
1	85601433	rs17121935	707	T	T	C	1.656e-26	10.6549	ENSG00000153898	MCOLN2	1	85427032	33	30872	0
1	85594392	rs2305930	707	C	C	T	2.6661e-26	10.6106	ENSG00000153898	MCOLN2	1	85427032	34	30991	0
1	85594573	rs2305931	707	C	C	T	7.8522e-26	10.5092	ENSG00000153898	MCOLN2	1	85427032	33	30876	0
1	85603644	rs28410552	707	T	T	C	9.8748e-27	10.7029	ENSG00000153898	MCOLN2	1	85427032	33	30873	0
1	85559396	rs41289039	707	C	C	G	2.8307e-26	10.605	ENSG00000153898	MCOLN2	1	85427032	33	30876	0
1	85655916	rs56191061	707	A	A	G	8.8035e-18	8.5887	ENSG00000153898	MCOLN2	1	85427032	34	30991	0
1	85617535	rs57516443	707	A	A	G	1.1248e-17	8.5605	ENSG00000153898	MCOLN2	1	85427032	33	30876	0
1	85647170	rs58068482	707	T	T	C	2.0806e-17	8.4893	ENSG00000153898	MCOLN2	1	85427032	33	30876	0
1	85654744	rs58246117	707	T	T	C	2.1646e-17	8.4847	ENSG00000153898	MCOLN2	1	85427032	33	30876	0
1	85607716	rs58604582	707	G	G	A	9.8852e-19	8.8365	ENSG00000153898	MCOLN2	1	85427032	32	30542	0
1	85563927	rs58659750	707	G	G	A	2.2998e-26	10.6243	ENSG00000153898	MCOLN2	1	85427032	35	31374	0
1	85581318	rs59030463	707	C	C	G	4.8783e-26	10.5539	ENSG00000153898	MCOLN2	1	85427032	33	30876	0
1	85572628	rs60866399	707	T	T	C	2.3496e-26	10.6223	ENSG00000153898	MCOLN2	1	85427032	33	30876	0
1	85598422	rs74582723	707	A	A	G	4.5182e-26	10.5611	ENSG00000153898	MCOLN2	1	85427032	33	30875	0
1	85669378	rs74656434	707	C	C	T	3.6527e-19	8.947	ENSG00000153898	MCOLN2	1	85427032	33	30875	0
1	85671881	rs74784748	707	G	G	T	3.9485e-19	8.9384	ENSG00000153898	MCOLN2	1	85427032	33	30875	0
1	85579428	rs75187845	707	A	A	C	5.3119e-26	10.5458	ENSG00000153898	MCOLN2	1	85427032	33	30876	0
1	85609618	rs75693084	707	C	C	T	5.7034e-17	8.3713	ENSG00000153898	MCOLN2	1	85427032	33	30876	0
1	85635377	rs76351627	707	G	G	C	2.1095e-17	8.4877	ENSG00000153898	MCOLN2	1	85427032	33	30876	0
1	85646688	rs77039882	707	T	T	C	1.7214e-17	8.5112	ENSG00000153898	MCOLN2	1	85427032	33	30876	0
1	85600980	rs77529926	707	G	G	C	2.649e-26	10.6111	ENSG00000153898	MCOLN2	1	85427032	32	30546	0
1	85574407	rs77532175	707	C	C	G	2.5163e-26	10.6159	ENSG00000153898	MCOLN2	1	85427032	33	30876	0
1	85574481	rs78286401	707	G	G	A	2.6433e-26	10.6112	ENSG00000153898	MCOLN2	1	85427032	33	30876	0
1	85562004	rs78368643	707	A	A	G	7.9214e-27	10.7232	ENSG00000153898	MCOLN2	1	85427032	36	31300	0
1	85579084	rs78507281	707	G	G	A	5.2781e-26	10.5465	ENSG00000153898	MCOLN2	1	85427032	33	30876	0
1	85660375	rs78952354	707	C	C	T	9.2186e-19	8.8442	ENSG00000153898	MCOLN2	1	85427032	33	30874	0
1	85588016	rs78967622	707	C	C	G	1.4256e-25	10.4526	ENSG00000153898	MCOLN2	1	85427032	33	30876	0
1	85592946	rs79707223	707	T	T	C	7.0469e-26	10.5194	ENSG00000153898	MCOLN2	1	85427032	33	30876	0
1	85673070	rs79744566	707	G	G	C	3.8917e-19	8.9402	ENSG00000153898	MCOLN2	1	85427032	33	30874	0
1	85591599	rs79798916	707	A	A	G	1.0495e-25	10.4816	ENSG00000153898	MCOLN2	1	85427032	33	30876	0
1	85624423	rs79898762	707	C	C	A	1.4484e-17	8.5313	ENSG00000153898	MCOLN2	1	85427032	34	30991	0
1	85669142	rs80038035	707	T	T	C	3.7195e-19	8.9451	ENSG00000153898	MCOLN2	1	85427032	33	30875	0
16	84058430	rs146244220	487	A	A	G	1.6578e-05	-4.3066	ENSG00000154099	DNAAF1	16	84195619	10	4338	0.0457655
16	84058227	rs72799224	487	C	C	A	4.2493e-06	-4.5988	ENSG00000154099	DNAAF1	16	84195619	10	4338	0.012165
16	84059077	rs72799227	487	T	T	C	1.4523e-05	-4.3357	ENSG00000154099	DNAAF1	16	84195619	11	7106	0.0404234
5	16695130	rs114262996	1279	G	G	A	3.791e-10	6.2625	ENSG00000154153	FAM134B	5	16545157	13	12632	0
5	16712723	rs114318079	1279	A	A	G	8.8137e-06	4.4446	ENSG00000154153	FAM134B	5	16545157	9	10797	0.024924
5	16674048	rs115887664	1279	A	A	G	1.566e-10	6.3989	ENSG00000154153	FAM134B	5	16545157	14	13582	0
5	16682399	rs116011529	1279	A	A	G	3.9158e-06	4.6158	ENSG00000154153	FAM134B	5	16545157	14	9159	0.011282
5	16687935	rs116113975	1279	A	A	T	3.6431e-10	6.2686	ENSG00000154153	FAM134B	5	16545157	13	12631	0
5	16689306	rs116624110	1279	G	G	A	3.7958e-10	6.2623	ENSG00000154153	FAM134B	5	16545157	13	12631	0
5	16708286	rs116831426	1279	A	A	C	4.8448e-06	4.5714	ENSG00000154153	FAM134B	5	16545157	7	4770	0.0140006
5	16706010	rs138508617	1279	A	A	G	4.2047e-06	4.6011	ENSG00000154153	FAM134B	5	16545157	7	4770	0.0120354
5	16693928	rs141355574	1279	C	C	A	3.8203e-10	6.2613	ENSG00000154153	FAM134B	5	16545157	13	12632	0
5	16707462	rs142616669	1279	A	A	C	3.9958e-06	4.6117	ENSG00000154153	FAM134B	5	16545157	7	4770	0.0115438
5	16705798	rs144679524	1279	A	A	C	3.8597e-06	4.6188	ENSG00000154153	FAM134B	5	16545157	7	4769	0.0111446
5	16689713	rs147574228	1279	C	C	G	3.7958e-10	6.2623	ENSG00000154153	FAM134B	5	16545157	13	12631	0
5	16690140	rs148973748	1279	A	A	G	3.8597e-10	6.2598	ENSG00000154153	FAM134B	5	16545157	13	12631	0
5	16709540	rs149652611	1279	A	A	G	6.4705e-06	4.5105	ENSG00000154153	FAM134B	5	16545157	7	4770	0.0183995
5	16680244	rs150097459	1279	T	T	C	2.3951e-10	6.3338	ENSG00000154153	FAM134B	5	16545157	14	13583	0
5	16710682	rs187005822	1279	A	A	G	5.8207e-06	4.5329	ENSG00000154153	FAM134B	5	16545157	7	4770	0.0165578
5	16685731	rs189880070	1279	T	T	C	3.5099e-10	6.2746	ENSG00000154153	FAM134B	5	16545157	13	12631	0
5	16676247	rs61744227	1279	A	A	G	1.7207e-10	6.3844	ENSG00000154153	FAM134B	5	16545157	14	13582	0
17	65579382	rs117302452	533	T	T	C	4.7531e-06	4.5755	ENSG00000154217	PITPNC1	17	65533473	25	27393	0.0137703
17	65570903	rs12951174	533	G	G	A	5.4519e-06	4.5467	ENSG00000154217	PITPNC1	17	65533473	29	29659	0.0156259
17	65581861	rs145469675	533	T	T	C	3.4107e-06	4.6444	ENSG00000154217	PITPNC1	17	65533473	27	28221	0.00985507
17	65580761	rs17655944	533	T	T	A	4.0189e-06	4.6104	ENSG00000154217	PITPNC1	17	65533473	27	28218	0.0115959
17	65582276	rs74586538	533	T	T	C	2.9974e-06	4.6711	ENSG00000154217	PITPNC1	17	65533473	27	28221	0.00869066
17	65581931	rs74810591	533	G	G	A	3.4639e-06	4.6413	ENSG00000154217	PITPNC1	17	65533473	27	28221	0.00998068
17	65582969	rs76176409	533	C	C	T	3.3614e-06	4.6475	ENSG00000154217	PITPNC1	17	65533473	27	28219	0.00970469
17	65574490	rs76710401	533	C	C	G	1.0438e-06	4.8833	ENSG00000154217	PITPNC1	17	65533473	29	29652	0.00320034
17	65572757	rs79131349	533	A	A	C	1.3726e-05	4.3483	ENSG00000154217	PITPNC1	17	65533473	29	29656	0.038385
17	65583036	rs79930067	533	G	G	A	3.0237e-06	4.6694	ENSG00000154217	PITPNC1	17	65533473	27	28219	0.00877426
1	223010386	rs1132369	635	T	T	A	1.7073e-84	-19.4773	ENSG00000154309	DISP1	1	223083871	29	22907	0
1	223010611	rs1132371	635	G	G	A	1.074e-83	-19.3828	ENSG00000154309	DISP1	1	223083871	29	22907	0
1	223054687	rs11588378	635	A	A	G	6.7214e-63	-16.7398	ENSG00000154309	DISP1	1	223083871	29	22907	0
1	223023608	rs12734196	635	G	G	A	2.4136e-67	-17.3382	ENSG00000154309	DISP1	1	223083871	29	22907	0
1	223031157	rs150522917	635	C	C	T	1.5457e-67	-17.3639	ENSG00000154309	DISP1	1	223083871	29	22906	0
1	222989700	rs17475431	635	G	G	T	7.7263e-83	-19.2811	ENSG00000154309	DISP1	1	223083871	29	22907	0
1	223003498	rs17475774	635	A	A	G	2.5363e-85	-19.5747	ENSG00000154309	DISP1	1	223083871	30	23022	0
1	223000491	rs17534704	635	C	C	T	3.5403e-85	-19.5577	ENSG00000154309	DISP1	1	223083871	29	22906	0
1	223000871	rs17534774	635	G	G	T	5.0364e-86	-19.6569	ENSG00000154309	DISP1	1	223083871	28	22392	0
1	223008113	rs17535004	635	C	C	T	9.6868e-85	-19.5064	ENSG00000154309	DISP1	1	223083871	29	22906	0
1	223008672	rs17535032	635	G	G	A	1.449e-84	-19.4858	ENSG00000154309	DISP1	1	223083871	29	22907	0
1	223016229	rs17535137	635	G	G	A	1.0393e-84	-19.5027	ENSG00000154309	DISP1	1	223083871	29	22907	0
1	223087643	rs17536056	635	A	A	G	1.315e-62	-16.6996	ENSG00000154309	DISP1	1	223083871	29	22907	0
1	223094965	rs17536209	635	G	G	A	4.6435e-63	-16.7617	ENSG00000154309	DISP1	1	223083871	30	23022	0
1	223096435	rs17536299	635	G	G	T	5.9755e-63	-16.7467	ENSG00000154309	DISP1	1	223083871	30	23022	0
1	223101462	rs17536396	635	G	G	A	7.9238e-63	-16.7299	ENSG00000154309	DISP1	1	223083871	30	23022	0
1	222977570	rs2378600	635	T	T	C	3.0051e-78	-18.7265	ENSG00000154309	DISP1	1	223083871	29	22905	0
1	222987344	rs34139393	635	T	T	C	4.5175e-81	-19.0694	ENSG00000154309	DISP1	1	223083871	29	22906	0
1	223011346	rs34151467	635	T	T	C	9.5738e-85	-19.5069	ENSG00000154309	DISP1	1	223083871	29	22907	0
1	223022931	rs34194482	635	C	C	A	3.3007e-68	-17.4524	ENSG00000154309	DISP1	1	223083871	30	23022	0
1	222992740	rs34229647	635	C	C	A	1.9824e-82	-19.2324	ENSG00000154309	DISP1	1	223083871	30	23021	0
1	223110870	rs34232799	635	C	C	A	9.878e-59	-16.1586	ENSG00000154309	DISP1	1	223083871	30	23022	0
1	222978480	rs34282641	635	A	A	G	3.1912e-78	-18.7232	ENSG00000154309	DISP1	1	223083871	29	22905	0
1	223011601	rs34299243	635	C	C	G	1.0312e-84	-19.5032	ENSG00000154309	DISP1	1	223083871	29	22907	0
1	222986433	rs34300028	635	C	C	T	5.9182e-82	-19.1755	ENSG00000154309	DISP1	1	223083871	29	22904	0
1	222987359	rs34505570	635	C	C	G	8.0181e-82	-19.1597	ENSG00000154309	DISP1	1	223083871	29	22906	0
1	223085251	rs34643369	635	A	A	T	1.1852e-62	-16.7059	ENSG00000154309	DISP1	1	223083871	29	22907	0
1	222985197	rs34651530	635	G	G	A	2.9607e-79	-18.8495	ENSG00000154309	DISP1	1	223083871	30	23019	0
1	222999388	rs34690779	635	A	A	T	2.607e-85	-19.5733	ENSG00000154309	DISP1	1	223083871	29	22906	0
1	223113809	rs34701716	635	C	C	G	1.6309e-57	-15.9847	ENSG00000154309	DISP1	1	223083871	29	22907	0
1	223007315	rs34713681	635	A	A	G	8.5805e-85	-19.5125	ENSG00000154309	DISP1	1	223083871	29	22906	0
1	223008286	rs34755094	635	G	G	C	1.0557e-84	-19.5019	ENSG00000154309	DISP1	1	223083871	29	22906	0
1	223006195	rs34761499	635	A	A	G	2.1256e-85	-19.5837	ENSG00000154309	DISP1	1	223083871	29	22906	0
1	223017621	rs34791822	635	A	A	G	7.8727e-85	-19.5168	ENSG00000154309	DISP1	1	223083871	29	22907	0
1	222996444	rs34804073	635	C	C	A	4.0135e-85	-19.5512	ENSG00000154309	DISP1	1	223083871	29	22906	0
1	222978580	rs34830798	635	A	A	G	8.0585e-78	-18.6739	ENSG00000154309	DISP1	1	223083871	30	23022	0
1	222999337	rs34893395	635	A	A	G	2.607e-85	-19.5733	ENSG00000154309	DISP1	1	223083871	29	22906	0
1	222986867	rs34950986	635	T	T	G	7.511e-82	-19.1631	ENSG00000154309	DISP1	1	223083871	29	22905	0
1	223026079	rs34962524	635	A	A	G	1.31e-64	-16.9725	ENSG00000154309	DISP1	1	223083871	29	22907	0
1	222973406	rs35014557	635	A	A	G	2.7684e-55	-15.6615	ENSG00000154309	DISP1	1	223083871	30	23022	0
1	223120586	rs35095009	635	G	G	A	4.6034e-42	-13.5896	ENSG00000154309	DISP1	1	223083871	30	23020	0
1	223006521	rs35131473	635	A	A	T	3.4041e-85	-19.5598	ENSG00000154309	DISP1	1	223083871	29	22906	0
1	223013136	rs35197173	635	G	G	A	4.6705e-84	-19.4257	ENSG00000154309	DISP1	1	223083871	29	22907	0
1	222990310	rs35270311	635	G	G	A	6.0555e-83	-19.2938	ENSG00000154309	DISP1	1	223083871	29	22907	0
1	223018621	rs35270996	635	T	T	C	3.0276e-83	-19.3295	ENSG00000154309	DISP1	1	223083871	29	22902	0
1	223005416	rs35283922	635	A	A	G	3.3908e-85	-19.5599	ENSG00000154309	DISP1	1	223083871	29	22906	0
1	223080483	rs35319605	635	G	G	A	2.6919e-62	-16.657	ENSG00000154309	DISP1	1	223083871	29	22907	0
1	222997541	rs35356885	635	C	C	G	3.8592e-85	-19.5534	ENSG00000154309	DISP1	1	223083871	29	22906	0
1	222987816	rs35497286	635	T	T	A	5.459e-82	-19.1797	ENSG00000154309	DISP1	1	223083871	29	22906	0
1	223057033	rs35506390	635	A	A	G	6.4125e-63	-16.7425	ENSG00000154309	DISP1	1	223083871	30	23022	0
1	223069304	rs35538644	635	A	A	G	1.369e-62	-16.6972	ENSG00000154309	DISP1	1	223083871	29	22907	0
1	223087828	rs35578837	635	T	T	C	1.3875e-62	-16.6966	ENSG00000154309	DISP1	1	223083871	29	22907	0
1	222986489	rs35591569	635	C	C	A	1.2809e-81	-19.1352	ENSG00000154309	DISP1	1	223083871	29	22906	0
1	223081169	rs35597790	635	G	G	A	5.1193e-63	-16.7558	ENSG00000154309	DISP1	1	223083871	29	22907	0
1	223039179	rs35689138	635	T	T	C	3.4999e-63	-16.7785	ENSG00000154309	DISP1	1	223083871	29	22907	0
1	223063652	rs35773347	635	G	G	A	7.3746e-60	-16.3178	ENSG00000154309	DISP1	1	223083871	29	22907	0
1	223079902	rs35898924	635	G	G	C	5.0603e-62	-16.6191	ENSG00000154309	DISP1	1	223083871	29	22907	0
1	223090654	rs35912520	635	A	A	G	2.2099e-62	-16.6686	ENSG00000154309	DISP1	1	223083871	29	22907	0
1	223005250	rs36032255	635	A	A	G	4.2042e-84	-19.4312	ENSG00000154309	DISP1	1	223083871	29	22906	0
1	222997483	rs36066427	635	T	T	C	2.0437e-85	-19.5857	ENSG00000154309	DISP1	1	223083871	29	22903	0
1	223000398	rs36090356	635	T	T	C	1.0685e-85	-19.6187	ENSG00000154309	DISP1	1	223083871	29	22905	0
1	222987742	rs61838105	635	T	T	C	5.355e-82	-19.1807	ENSG00000154309	DISP1	1	223083871	29	22906	0
1	222987867	rs61838107	635	T	T	C	5.1331e-82	-19.183	ENSG00000154309	DISP1	1	223083871	28	22819	0
1	222994216	rs61838115	635	G	G	A	1.0567e-82	-19.2649	ENSG00000154309	DISP1	1	223083871	29	22907	0
1	222996802	rs61838118	635	C	C	T	7.195e-85	-19.5215	ENSG00000154309	DISP1	1	223083871	29	22906	0
1	223001340	rs61839587	635	C	C	T	4.7877e-85	-19.5422	ENSG00000154309	DISP1	1	223083871	29	22906	0
1	223001378	rs61839588	635	C	C	G	3.9049e-85	-19.5527	ENSG00000154309	DISP1	1	223083871	29	22906	0
1	223011745	rs61839600	635	A	A	T	1.6102e-84	-19.4804	ENSG00000154309	DISP1	1	223083871	29	22907	0
1	223012470	rs61839601	635	T	T	G	4.4054e-84	-19.4286	ENSG00000154309	DISP1	1	223083871	29	22904	0
1	223012488	rs61839602	635	C	C	T	4.4054e-84	-19.4286	ENSG00000154309	DISP1	1	223083871	29	22904	0
1	223033249	rs61840263	635	G	G	A	1.9844e-64	-16.948	ENSG00000154309	DISP1	1	223083871	29	22907	0
1	223017316	rs71644708	635	G	G	A	1.388e-84	-19.488	ENSG00000154309	DISP1	1	223083871	29	22907	0
1	223036171	rs71644714	635	T	T	C	2.8589e-62	-16.6534	ENSG00000154309	DISP1	1	223083871	29	22907	0
1	223092015	rs71644718	635	A	A	G	4.9751e-61	-16.4815	ENSG00000154309	DISP1	1	223083871	29	22936	0
1	223059929	rs76819620	635	A	A	G	1.1813e-62	-16.7062	ENSG00000154309	DISP1	1	223083871	29	22907	0
1	223059904	rs78710239	635	T	T	C	1.1813e-62	-16.7062	ENSG00000154309	DISP1	1	223083871	29	22907	0
9	71284849	rs116959126	1619	G	G	T	4.9139e-36	-12.5331	ENSG00000154330	PGM5	9	71058896	33	29338	0
9	71317945	rs117051108	1619	A	A	T	4.9412e-28	-10.9767	ENSG00000154330	PGM5	9	71058896	32	28830	0
9	71314547	rs117207661	1619	A	A	G	4.0124e-28	-10.9955	ENSG00000154330	PGM5	9	71058896	32	28830	0
9	71308133	rs117288334	1619	T	T	C	1.1995e-28	-11.1038	ENSG00000154330	PGM5	9	71058896	32	28830	0
9	71302747	rs117321793	1619	G	G	A	6.7185e-28	-10.949	ENSG00000154330	PGM5	9	71058896	31	27402	0
9	71300791	rs117655712	1619	C	C	T	2.8823e-28	-11.0253	ENSG00000154330	PGM5	9	71058896	31	27402	0
9	71294767	rs117668821	1619	T	T	A	3.5659e-36	-12.5585	ENSG00000154330	PGM5	9	71058896	33	29336	0
9	71310429	rs117796756	1619	A	A	G	4.5024e-28	-10.9852	ENSG00000154330	PGM5	9	71058896	32	28830	0
9	71296403	rs117894376	1619	C	C	A	2.7619e-36	-12.5787	ENSG00000154330	PGM5	9	71058896	33	29336	0
9	71302378	rs118097797	1619	C	C	A	3.9244e-28	-10.9976	ENSG00000154330	PGM5	9	71058896	31	27402	0
9	71202229	rs13284137	1619	G	G	A	1.5069e-50	-14.9521	ENSG00000154330	PGM5	9	71058896	30	28643	0
9	71220722	rs13287094	1619	A	A	G	5.2862e-50	-14.8682	ENSG00000154330	PGM5	9	71058896	30	28645	0
9	71202097	rs13288798	1619	G	G	T	1.4147e-50	-14.9563	ENSG00000154330	PGM5	9	71058896	30	28643	0
9	71180476	rs13288885	1619	C	C	T	5.1e-47	-14.4008	ENSG00000154330	PGM5	9	71058896	30	28642	0
9	71223336	rs13299492	1619	A	A	G	8.2459e-50	-14.8386	ENSG00000154330	PGM5	9	71058896	30	28645	0
9	71294495	rs148045220	1619	C	C	G	1.6093e-36	-12.6212	ENSG00000154330	PGM5	9	71058896	33	29336	0
9	71202581	rs148642413	1619	A	A	T	1.4105e-50	-14.9565	ENSG00000154330	PGM5	9	71058896	30	28643	0
9	71178347	rs17479202	1619	G	G	A	2.6147e-46	-14.2876	ENSG00000154330	PGM5	9	71058896	30	28645	0
9	71309871	rs187880904	1619	A	A	C	1.1798e-21	-9.5597	ENSG00000154330	PGM5	9	71058896	23	24999	0
9	71190496	rs34054758	1619	A	A	G	3.3757e-50	-14.8983	ENSG00000154330	PGM5	9	71058896	30	28645	0
9	71180578	rs34267520	1619	T	T	C	1.1751e-46	-14.3431	ENSG00000154330	PGM5	9	71058896	30	28642	0
9	71234231	rs34436601	1619	T	T	C	1.0111e-52	-15.2817	ENSG00000154330	PGM5	9	71058896	30	28643	0
9	71233246	rs34763246	1619	T	T	C	3.1116e-53	-15.3583	ENSG00000154330	PGM5	9	71058896	32	28951	0
9	71230197	rs34805084	1619	A	A	G	4.6396e-52	-15.1821	ENSG00000154330	PGM5	9	71058896	30	28643	0
9	71200964	rs35551873	1619	T	T	C	1.1966e-49	-14.8135	ENSG00000154330	PGM5	9	71058896	29	28558	0
9	71248578	rs35596772	1619	T	T	C	7.5365e-39	-13.037	ENSG00000154330	PGM5	9	71058896	33	29338	0
9	71198224	rs71501771	1619	T	T	A	5.4954e-50	-14.8657	ENSG00000154330	PGM5	9	71058896	30	28643	0
9	71232927	rs71501772	1619	G	G	C	2.6944e-52	-15.2177	ENSG00000154330	PGM5	9	71058896	30	28643	0
9	71246231	rs71503634	1619	G	G	A	7.3627e-40	-13.2131	ENSG00000154330	PGM5	9	71058896	33	29338	0
9	71290953	rs74890463	1619	G	G	A	2.8024e-35	-12.3943	ENSG00000154330	PGM5	9	71058896	33	29338	0
9	71300326	rs75151067	1619	A	A	G	4.1704e-29	-11.1979	ENSG00000154330	PGM5	9	71058896	31	27399	0
9	71267268	rs75486443	1619	C	C	T	1.6443e-33	-12.0634	ENSG00000154330	PGM5	9	71058896	33	29338	0
9	71272537	rs75835902	1619	G	G	A	3.8293e-33	-11.9937	ENSG00000154330	PGM5	9	71058896	33	29338	0
9	71261086	rs75840544	1619	C	C	T	5.4493e-34	-12.1541	ENSG00000154330	PGM5	9	71058896	33	29338	0
9	71292547	rs76442992	1619	A	A	G	3.8554e-35	-12.3688	ENSG00000154330	PGM5	9	71058896	33	29336	0
9	71302428	rs76473843	1619	C	C	T	3.9946e-28	-10.996	ENSG00000154330	PGM5	9	71058896	31	27402	0
9	71295432	rs76641766	1619	G	G	A	3.5211e-36	-12.5596	ENSG00000154330	PGM5	9	71058896	33	29336	0
9	71275727	rs76726918	1619	A	A	G	1.035e-35	-12.4738	ENSG00000154330	PGM5	9	71058896	33	29338	0
9	71269485	rs76760268	1619	T	T	C	1.4768e-38	-12.9855	ENSG00000154330	PGM5	9	71058896	34	29667	0
9	71220304	rs76930250	1619	G	G	C	3.4838e-51	-15.0492	ENSG00000154330	PGM5	9	71058896	30	28645	0
9	71267844	rs77058957	1619	C	C	T	2.3719e-33	-12.0332	ENSG00000154330	PGM5	9	71058896	33	29338	0
9	71313549	rs772	1619	T	T	C	3.489e-28	-11.0082	ENSG00000154330	PGM5	9	71058896	32	28830	0
9	71295790	rs77500068	1619	G	G	T	3.3054e-36	-12.5645	ENSG00000154330	PGM5	9	71058896	33	29336	0
9	71275798	rs77616759	1619	G	G	A	9.647e-36	-12.4795	ENSG00000154330	PGM5	9	71058896	33	29338	0
9	71296357	rs77963174	1619	G	G	A	2.7619e-36	-12.5787	ENSG00000154330	PGM5	9	71058896	33	29336	0
9	71300632	rs78274415	1619	G	G	A	1.7896e-28	-11.0682	ENSG00000154330	PGM5	9	71058896	31	27402	0
9	71314262	rs78479596	1619	A	A	G	4.0124e-28	-10.9954	ENSG00000154330	PGM5	9	71058896	32	28830	0
9	71286327	rs79224950	1619	G	G	A	1.3502e-35	-12.4526	ENSG00000154330	PGM5	9	71058896	33	29338	0
9	71307045	rs79831736	1619	T	T	A	5.7959e-29	-11.1688	ENSG00000154330	PGM5	9	71058896	32	28830	0
9	71312647	rs80198723	1619	G	G	C	4.9194e-28	-10.9771	ENSG00000154330	PGM5	9	71058896	32	28830	0
9	71308722	rs80216991	1619	A	A	G	1.3177e-28	-11.0956	ENSG00000154330	PGM5	9	71058896	32	28830	0
8	12607186	rs10503427	1538	G	G	C	2.2496e-52	-15.2296	ENSG00000154359	LONRF1	8	12596492	36	31569	0
8	12672630	rs111550044	1538	T	T	C	7.8524e-07	-4.9389	ENSG00000154359	LONRF1	8	12596492	34	30855	0.00252885
8	12697133	rs111662357	1538	G	G	C	2.3359e-07	-5.1702	ENSG00000154359	LONRF1	8	12596492	35	31239	0.000772297
8	12709090	rs111692800	1538	C	C	A	3.329e-07	-5.1036	ENSG00000154359	LONRF1	8	12596492	32	30546	0.00107827
8	12662070	rs111820347	1538	A	A	T	1.3363e-07	-5.2738	ENSG00000154359	LONRF1	8	12596492	32	30546	0.000451128
8	12680117	rs112215854	1538	A	A	G	3.974e-07	-5.0702	ENSG00000154359	LONRF1	8	12596492	32	30547	0.00125564
8	12664593	rs112290406	1538	T	T	C	1.8481e-07	-5.214	ENSG00000154359	LONRF1	8	12596492	32	30545	0.000618093
8	12662343	rs112309735	1538	C	C	G	1.961e-07	-5.203	ENSG00000154359	LONRF1	8	12596492	32	30546	0.000655063
8	12679548	rs112498887	1538	T	T	G	5.7034e-07	-5.0009	ENSG00000154359	LONRF1	8	12596492	32	30547	0.00187912
8	12691524	rs112580688	1538	T	T	C	3.4985e-07	-5.0944	ENSG00000154359	LONRF1	8	12596492	34	30855	0.00112707
8	12617633	rs112961054	1538	C	C	G	2.5417e-75	-18.3641	ENSG00000154359	LONRF1	8	12596492	36	31567	0
8	12651041	rs113021908	1538	G	G	A	7.1155e-65	-17.0083	ENSG00000154359	LONRF1	8	12596492	33	30407	0
8	12695628	rs113261342	1538	C	C	A	1.153e-07	-5.3006	ENSG00000154359	LONRF1	8	12596492	35	31240	0.000388959
8	12707301	rs113706791	1538	A	A	G	2.2094e-07	-5.1807	ENSG00000154359	LONRF1	8	12596492	32	30546	0.000716734
8	12681561	rs113735924	1538	G	G	A	4.0244e-07	-5.0676	ENSG00000154359	LONRF1	8	12596492	32	30547	0.00126778
8	12662562	rs113820068	1538	T	T	C	2.496e-07	-5.1578	ENSG00000154359	LONRF1	8	12596492	32	30546	0.000796416
8	12685027	rs113885696	1538	A	A	G	3.2387e-07	-5.1089	ENSG00000154359	LONRF1	8	12596492	32	30547	0.00106014
8	12587329	rs17761564	1538	C	C	T	1.0581e-48	-14.6662	ENSG00000154359	LONRF1	8	12596492	36	31565	0
8	12587862	rs17761606	1538	A	A	T	5.0903e-48	-14.5592	ENSG00000154359	LONRF1	8	12596492	36	31564	0
8	12620609	rs17768076	1538	A	A	C	5.1781e-77	-18.5744	ENSG00000154359	LONRF1	8	12596492	36	31568	0
8	12707987	rs17769850	1538	C	C	T	1.8204e-07	-5.2167	ENSG00000154359	LONRF1	8	12596492	32	30546	0.000611926
8	12684867	rs17831086	1538	G	G	A	3.322e-07	-5.104	ENSG00000154359	LONRF1	8	12596492	32	30547	0.00107827
8	12711209	rs17831903	1538	A	A	C	2.459e-07	-5.1606	ENSG00000154359	LONRF1	8	12596492	32	30546	0.000796714
8	12667128	rs182333806	1538	G	G	A	1.8243e-07	-5.2164	ENSG00000154359	LONRF1	8	12596492	33	30410	0.000611926
8	12646047	rs4407881	1538	C	C	G	6.8716e-69	-17.5416	ENSG00000154359	LONRF1	8	12596492	35	31239	0
8	12711948	rs55750125	1538	C	C	G	1.5936e-07	-5.2412	ENSG00000154359	LONRF1	8	12596492	32	30546	0.000537903
8	12579228	rs55985818	1538	A	A	G	7.6226e-47	-14.3731	ENSG00000154359	LONRF1	8	12596492	36	31568	0
8	12655317	rs56162986	1538	A	A	G	2.0925e-59	-16.2538	ENSG00000154359	LONRF1	8	12596492	32	30077	0
8	12577866	rs56177053	1538	A	A	C	3.3084e-46	-14.2711	ENSG00000154359	LONRF1	8	12596492	36	31564	0
8	12578672	rs56181213	1538	G	G	T	1.4839e-46	-14.3269	ENSG00000154359	LONRF1	8	12596492	36	31564	0
8	12647146	rs56199334	1538	C	C	G	1.6004e-65	-17.0955	ENSG00000154359	LONRF1	8	12596492	33	30412	0
8	12580949	rs73202627	1538	C	C	T	2.6033e-47	-14.4474	ENSG00000154359	LONRF1	8	12596492	36	31568	0
8	12586264	rs73202635	1538	C	C	A	8.1484e-48	-14.5272	ENSG00000154359	LONRF1	8	12596492	37	31683	0
8	12608577	rs73202653	1538	A	A	G	1.1703e-51	-15.1213	ENSG00000154359	LONRF1	8	12596492	36	31568	0
8	12617476	rs73202655	1538	T	T	C	3.289e-75	-18.3501	ENSG00000154359	LONRF1	8	12596492	36	31569	0
8	12620753	rs73202658	1538	G	G	A	4.8422e-77	-18.578	ENSG00000154359	LONRF1	8	12596492	36	31568	0
8	12625656	rs73204481	1538	G	G	C	1.9067e-75	-18.3796	ENSG00000154359	LONRF1	8	12596492	36	31564	0
8	12626159	rs73204482	1538	G	G	C	3.4249e-75	-18.3479	ENSG00000154359	LONRF1	8	12596492	36	31569	0
8	12640058	rs73204494	1538	C	C	G	1.7045e-72	-18.0074	ENSG00000154359	LONRF1	8	12596492	36	31563	0
8	12641640	rs73204498	1538	G	G	T	6.2189e-72	-17.9355	ENSG00000154359	LONRF1	8	12596492	36	31565	0
8	12648459	rs73206309	1538	G	G	A	1.7922e-65	-17.0888	ENSG00000154359	LONRF1	8	12596492	33	30413	0
8	12649328	rs73206314	1538	T	T	C	4.5297e-64	-16.8994	ENSG00000154359	LONRF1	8	12596492	33	30409	0
8	12675044	rs77134076	1538	G	G	C	1.9316e-07	-5.2057	ENSG00000154359	LONRF1	8	12596492	35	31240	0.000636466
8	12657539	rs78457769	1538	A	A	G	2.678e-52	-15.2182	ENSG00000154359	LONRF1	8	12596492	32	30077	0
8	12660686	rs79731021	1538	T	T	C	3.2206e-08	-5.529	ENSG00000154359	LONRF1	8	12596492	32	30546	0.000139816
8	12695682	rs80252583	1538	G	G	C	6.1834e-07	-4.9853	ENSG00000154359	LONRF1	8	12596492	32	30547	0.00198178
8	12695169	rs80350311	1538	T	T	C	1.3421e-07	-5.2729	ENSG00000154359	LONRF1	8	12596492	36	31354	0.0004511
3	16903131	rs10510467	1017	G	G	A	3.1399e-61	16.5095	ENSG00000154822	PLCL2	3	16988122	37	31684	0
3	17094906	rs11128817	1017	T	T	C	3.4359e-20	9.2046	ENSG00000154822	PLCL2	3	16988122	36	31569	0
3	16936832	rs113997445	1017	C	C	A	1.872e-20	9.2694	ENSG00000154822	PLCL2	3	16988122	36	31563	0
3	17101804	rs114439435	1017	A	A	C	2.4375e-20	9.2413	ENSG00000154822	PLCL2	3	16988122	36	31569	0
3	16768239	rs114457480	1017	C	C	T	3.6488e-50	14.8933	ENSG00000154822	PLCL2	3	16988122	35	31394	0
3	16791684	rs114460858	1017	G	G	A	9.5761e-52	15.1347	ENSG00000154822	PLCL2	3	16988122	35	31394	0
3	16799247	rs114461645	1017	C	C	T	3.2365e-52	15.2059	ENSG00000154822	PLCL2	3	16988122	35	31393	0
3	17061896	rs114556321	1017	A	A	G	2.7527e-18	8.7214	ENSG00000154822	PLCL2	3	16988122	32	30547	0
3	17041935	rs114757696	1017	T	T	G	4.4522e-18	8.6667	ENSG00000154822	PLCL2	3	16988122	32	30547	0
3	16973091	rs114765352	1017	C	C	T	2.1035e-18	8.7518	ENSG00000154822	PLCL2	3	16988122	32	30546	0
3	16760369	rs114791981	1017	A	A	G	9.5986e-51	14.9824	ENSG00000154822	PLCL2	3	16988122	35	31393	0
3	16899137	rs115047591	1017	T	T	C	4.7029e-61	16.4852	ENSG00000154822	PLCL2	3	16988122	36	31569	0
3	17120556	rs115056110	1017	A	A	G	2.7936e-20	9.2266	ENSG00000154822	PLCL2	3	16988122	34	31063	0
3	17020726	rs115082743	1017	G	G	A	8.2831e-18	8.5956	ENSG00000154822	PLCL2	3	16988122	32	30547	0
3	16798928	rs115151243	1017	A	A	G	3.6126e-52	15.1987	ENSG00000154822	PLCL2	3	16988122	35	31393	0
3	16943797	rs115195465	1017	C	C	T	1.131e-20	9.3231	ENSG00000154822	PLCL2	3	16988122	36	31568	0
3	17033924	rs115262455	1017	A	A	C	5.5141e-18	8.6423	ENSG00000154822	PLCL2	3	16988122	32	30547	0
3	16990773	rs115347062	1017	T	T	C	3.6372e-18	8.6896	ENSG00000154822	PLCL2	3	16988122	32	30547	0
3	16928914	rs115351859	1017	T	T	C	9.9374e-23	9.8126	ENSG00000154822	PLCL2	3	16988122	36	31569	0
3	16874701	rs115372816	1017	C	C	T	2.3867e-51	15.0745	ENSG00000154822	PLCL2	3	16988122	36	31568	0
3	16912911	rs115508828	1017	C	C	T	2.8333e-61	16.5157	ENSG00000154822	PLCL2	3	16988122	36	31569	0
3	16985867	rs115543373	1017	C	C	T	4.8011e-18	8.6581	ENSG00000154822	PLCL2	3	16988122	32	30547	0
3	16823955	rs115580151	1017	T	T	C	6.6898e-57	15.8968	ENSG00000154822	PLCL2	3	16988122	35	31394	0
3	16987902	rs115665710	1017	C	C	T	6.0288e-18	8.632	ENSG00000154822	PLCL2	3	16988122	32	30547	0
3	17003289	rs115788742	1017	A	A	C	3.6693e-18	8.6888	ENSG00000154822	PLCL2	3	16988122	32	30547	0
3	16970806	rs115904320	1017	G	G	A	2.1335e-18	8.75	ENSG00000154822	PLCL2	3	16988122	32	30546	0
3	16828143	rs116051834	1017	T	T	G	9.2918e-57	15.8761	ENSG00000154822	PLCL2	3	16988122	35	31394	0
3	16940253	rs116245468	1017	A	A	G	7.5961e-20	9.1189	ENSG00000154822	PLCL2	3	16988122	35	31231	0
3	16799871	rs116273528	1017	C	C	T	3.0916e-52	15.2089	ENSG00000154822	PLCL2	3	16988122	35	31393	0
3	17009423	rs116328726	1017	G	G	A	8.5916e-18	8.5915	ENSG00000154822	PLCL2	3	16988122	32	30547	0
3	17034848	rs116440969	1017	C	C	T	8.7121e-18	8.59	ENSG00000154822	PLCL2	3	16988122	32	30547	0
3	16989946	rs116472909	1017	T	T	A	4.4055e-18	8.6679	ENSG00000154822	PLCL2	3	16988122	32	30547	0
3	16801152	rs116583336	1017	A	A	G	1.2572e-52	15.2676	ENSG00000154822	PLCL2	3	16988122	35	31393	0
3	17108579	rs116609425	1017	A	A	G	2.3879e-20	9.2436	ENSG00000154822	PLCL2	3	16988122	36	31569	0
3	16982151	rs116614223	1017	C	C	T	5.7206e-18	8.6381	ENSG00000154822	PLCL2	3	16988122	32	30547	0
3	16962359	rs116756085	1017	A	A	T	3.0553e-20	9.2171	ENSG00000154822	PLCL2	3	16988122	36	31569	0
3	17010002	rs116811217	1017	T	T	A	3.9369e-18	8.6807	ENSG00000154822	PLCL2	3	16988122	32	30547	0
3	16904903	rs117542977	1017	T	T	C	2.4813e-61	16.5237	ENSG00000154822	PLCL2	3	16988122	36	31569	0
3	17082839	rs118018913	1017	A	A	G	1.8957e-21	9.5107	ENSG00000154822	PLCL2	3	16988122	36	31569	0
3	16955220	rs1372073	1017	T	T	C	3.1714e-20	9.2131	ENSG00000154822	PLCL2	3	16988122	37	31684	0
3	17013123	rs138148560	1017	T	T	A	3.9369e-18	8.6807	ENSG00000154822	PLCL2	3	16988122	32	30547	0
3	16788965	rs138718189	1017	C	C	T	8.2755e-52	15.1443	ENSG00000154822	PLCL2	3	16988122	35	31391	0
3	16823003	rs139102823	1017	C	C	A	6.5212e-57	15.8982	ENSG00000154822	PLCL2	3	16988122	35	31394	0
3	16790184	rs140153440	1017	C	C	T	1.2936e-51	15.1149	ENSG00000154822	PLCL2	3	16988122	35	31392	0
3	17057303	rs140452535	1017	A	A	C	3.1926e-18	8.7044	ENSG00000154822	PLCL2	3	16988122	32	30547	0
3	17013407	rs141229961	1017	G	G	C	1.5414e-17	8.524	ENSG00000154822	PLCL2	3	16988122	32	30546	0
3	17120383	rs142167142	1017	G	G	A	3.792e-20	9.1938	ENSG00000154822	PLCL2	3	16988122	35	31237	0
3	16823222	rs144368976	1017	A	A	G	8.6074e-57	15.8808	ENSG00000154822	PLCL2	3	16988122	35	31394	0
3	16823247	rs145365659	1017	A	A	C	6.1178e-57	15.9023	ENSG00000154822	PLCL2	3	16988122	35	31394	0
3	16797660	rs145446299	1017	A	A	C	1.1882e-51	15.1204	ENSG00000154822	PLCL2	3	16988122	35	31393	0
3	16995639	rs148206281	1017	A	A	G	1.2707e-15	7.9975	ENSG00000154822	PLCL2	3	16988122	30	29709	0
3	16772472	rs148593185	1017	A	A	G	4.5999e-46	14.2484	ENSG00000154822	PLCL2	3	16988122	34	30885	0
3	16995451	rs149062091	1017	C	C	G	3.0928e-18	8.7081	ENSG00000154822	PLCL2	3	16988122	32	30547	0
3	16820813	rs149253833	1017	G	G	A	1.388e-56	15.8509	ENSG00000154822	PLCL2	3	16988122	35	31394	0
3	17007413	rs149286776	1017	A	A	G	7.6717e-18	8.6045	ENSG00000154822	PLCL2	3	16988122	32	30547	0
3	17102769	rs151044895	1017	A	A	C	2.5209e-20	9.2377	ENSG00000154822	PLCL2	3	16988122	36	31569	0
3	16970687	rs186193630	1017	G	G	A	1.6671e-14	7.674	ENSG00000154822	PLCL2	3	16988122	20	25553	0
3	17053001	rs61751587	1017	T	T	C	2.8719e-18	8.7164	ENSG00000154822	PLCL2	3	16988122	32	30547	0
3	16812908	rs67357105	1017	G	G	A	2.3354e-54	15.5254	ENSG00000154822	PLCL2	3	16988122	36	31566	0
3	16813120	rs71539631	1017	A	A	G	3.6343e-56	15.7903	ENSG00000154822	PLCL2	3	16988122	35	31394	0
3	16760422	rs74316336	1017	T	T	C	1.0442e-50	14.9766	ENSG00000154822	PLCL2	3	16988122	35	31393	0
3	16811642	rs74451800	1017	A	A	C	7.7941e-56	15.7421	ENSG00000154822	PLCL2	3	16988122	35	31394	0
3	16858137	rs75301430	1017	C	C	T	6.4199e-54	15.4606	ENSG00000154822	PLCL2	3	16988122	36	31568	0
3	17023791	rs75380212	1017	A	A	G	5.6312e-18	8.6399	ENSG00000154822	PLCL2	3	16988122	32	30547	0
3	16836385	rs75442136	1017	G	G	A	3.0277e-57	15.9462	ENSG00000154822	PLCL2	3	16988122	35	31393	0
3	16889281	rs75620538	1017	G	G	A	5.1254e-61	16.4799	ENSG00000154822	PLCL2	3	16988122	36	31569	0
3	16857055	rs75633766	1017	G	G	A	2.4094e-54	15.5234	ENSG00000154822	PLCL2	3	16988122	36	31569	0
3	16889345	rs75643795	1017	G	G	A	5.1254e-61	16.4799	ENSG00000154822	PLCL2	3	16988122	36	31569	0
3	17041315	rs75704519	1017	G	G	A	7.0432e-18	8.6143	ENSG00000154822	PLCL2	3	16988122	32	30547	0
3	16805109	rs75811930	1017	T	T	C	4.0813e-53	15.3409	ENSG00000154822	PLCL2	3	16988122	35	31391	0
3	16937913	rs76106175	1017	C	C	A	1.0313e-19	9.0857	ENSG00000154822	PLCL2	3	16988122	36	31566	0
3	16800902	rs76230299	1017	G	G	T	2.015e-52	15.237	ENSG00000154822	PLCL2	3	16988122	35	31393	0
3	16980427	rs76233581	1017	T	T	C	3.9716e-18	8.6796	ENSG00000154822	PLCL2	3	16988122	32	30547	0
3	16862223	rs76401188	1017	T	T	C	2.8629e-53	15.3639	ENSG00000154822	PLCL2	3	16988122	36	31567	0
3	16879092	rs76916468	1017	C	C	G	1.1458e-55	15.7176	ENSG00000154822	PLCL2	3	16988122	36	31567	0
3	16900839	rs77037185	1017	G	G	C	3.6327e-61	16.5008	ENSG00000154822	PLCL2	3	16988122	36	31569	0
3	16979887	rs77211835	1017	T	T	A	3.7609e-18	8.6859	ENSG00000154822	PLCL2	3	16988122	32	30547	0
3	17089195	rs77217210	1017	A	A	G	2.9244e-21	9.4655	ENSG00000154822	PLCL2	3	16988122	37	31683	0
3	16827659	rs77238161	1017	G	G	A	6.3059e-56	15.7555	ENSG00000154822	PLCL2	3	16988122	35	31390	0
3	16857123	rs77594818	1017	G	G	A	5.7167e-56	15.7618	ENSG00000154822	PLCL2	3	16988122	36	31568	0
3	16894141	rs77672661	1017	G	G	T	4.5801e-61	16.4866	ENSG00000154822	PLCL2	3	16988122	37	31683	0
3	17041144	rs77798320	1017	G	G	C	1.5955e-17	8.5201	ENSG00000154822	PLCL2	3	16988122	31	30039	0
3	16935447	rs77835800	1017	C	C	T	5.6781e-22	9.6354	ENSG00000154822	PLCL2	3	16988122	36	31560	0
3	16893750	rs77959725	1017	C	C	T	4.3872e-61	16.4893	ENSG00000154822	PLCL2	3	16988122	36	31569	0
3	16783524	rs78135659	1017	A	A	C	5.239e-50	14.8691	ENSG00000154822	PLCL2	3	16988122	35	31394	0
3	16872683	rs78155913	1017	T	T	A	9.0918e-55	15.5859	ENSG00000154822	PLCL2	3	16988122	36	31568	0
3	16982773	rs78222630	1017	T	T	A	3.3306e-18	8.6996	ENSG00000154822	PLCL2	3	16988122	32	30547	0
3	16853843	rs78316666	1017	C	C	T	1.2321e-55	15.7131	ENSG00000154822	PLCL2	3	16988122	35	31394	0
3	16814175	rs78392433	1017	C	C	T	2.4411e-55	15.6697	ENSG00000154822	PLCL2	3	16988122	35	31391	0
3	16972092	rs78526438	1017	A	A	G	2.5467e-18	8.7301	ENSG00000154822	PLCL2	3	16988122	32	30546	0
3	17010208	rs78689751	1017	G	G	C	3.9369e-18	8.6807	ENSG00000154822	PLCL2	3	16988122	32	30547	0
3	16761941	rs79020385	1017	C	C	T	1.9743e-50	14.9343	ENSG00000154822	PLCL2	3	16988122	35	31394	0
3	16858772	rs79062043	1017	G	G	A	6.3372e-58	16.0438	ENSG00000154822	PLCL2	3	16988122	36	31558	0
3	16979494	rs79112990	1017	C	C	T	2.7576e-18	8.7211	ENSG00000154822	PLCL2	3	16988122	32	30547	0
3	16824390	rs79153611	1017	T	T	G	6.8628e-57	15.8952	ENSG00000154822	PLCL2	3	16988122	35	31394	0
3	16922830	rs79325373	1017	C	C	T	2.8474e-60	16.3759	ENSG00000154822	PLCL2	3	16988122	36	31569	0
3	16897780	rs79391276	1017	C	C	T	4.8451e-61	16.4833	ENSG00000154822	PLCL2	3	16988122	36	31569	0
3	16893711	rs79501899	1017	A	A	G	2.6079e-61	16.5206	ENSG00000154822	PLCL2	3	16988122	36	31569	0
3	16910536	rs79656296	1017	G	G	C	1.14e-60	16.4316	ENSG00000154822	PLCL2	3	16988122	35	31484	0
3	16943065	rs79763738	1017	G	G	A	1.0809e-20	9.3279	ENSG00000154822	PLCL2	3	16988122	36	31568	0
3	16880054	rs80032322	1017	G	G	T	2.4834e-56	15.8142	ENSG00000154822	PLCL2	3	16988122	36	31565	0
3	17016860	rs80087828	1017	T	T	C	4.3593e-18	8.6691	ENSG00000154822	PLCL2	3	16988122	32	30547	0
18	47842660	rs116921316	593	C	C	T	8.4574e-14	-7.4629	ENSG00000154832	CXXC1	18	47811693	4	2043	0
18	47803737	rs116966393	593	G	G	A	1.4509e-17	-8.5309	ENSG00000154832	CXXC1	18	47811693	3	2003	0
18	47934742	rs116974377	593	A	A	T	3.5473e-14	-7.5766	ENSG00000154832	CXXC1	18	47811693	3	2003	0
18	47863374	rs117041857	593	T	T	G	4.8461e-14	-7.5359	ENSG00000154832	CXXC1	18	47811693	4	2821	0
18	47787046	rs117050907	593	A	A	G	1.4509e-17	-8.5309	ENSG00000154832	CXXC1	18	47811693	3	2003	0
18	47933764	rs117094645	593	T	T	C	1.4806e-14	-7.6891	ENSG00000154832	CXXC1	18	47811693	4	2511	0
18	47784074	rs117096420	593	T	T	A	1.4509e-17	-8.5309	ENSG00000154832	CXXC1	18	47811693	3	2003	0
18	47825684	rs117539934	593	C	C	T	8.4574e-14	-7.4629	ENSG00000154832	CXXC1	18	47811693	4	2043	0
18	47929354	rs117556025	593	A	A	G	6.9711e-13	-7.1799	ENSG00000154832	CXXC1	18	47811693	4	2118	0
18	47838630	rs117577373	593	G	G	A	9.1936e-14	-7.4519	ENSG00000154832	CXXC1	18	47811693	4	2043	0
18	47921374	rs118080614	593	G	G	A	2.7537e-14	-7.6093	ENSG00000154832	CXXC1	18	47811693	3	2003	0
18	47893257	rs137894819	593	C	C	A	5.4525e-14	-7.5205	ENSG00000154832	CXXC1	18	47811693	4	2821	0
18	47824667	rs140019077	593	C	C	T	1.1009e-13	-7.4281	ENSG00000154832	CXXC1	18	47811693	5	2158	0
18	47754944	rs141278760	593	A	A	T	7.4476e-18	-8.6076	ENSG00000154832	CXXC1	18	47811693	3	2003	0
18	47958579	rs143673904	593	C	C	G	4.9664e-14	-7.5326	ENSG00000154832	CXXC1	18	47811693	3	2003	0
18	47944673	rs144104405	593	T	T	C	3.5473e-14	-7.5766	ENSG00000154832	CXXC1	18	47811693	3	2003	0
18	47895232	rs146600693	593	T	T	A	5.4525e-14	-7.5205	ENSG00000154832	CXXC1	18	47811693	4	2821	0
18	47855301	rs146955964	593	T	T	C	4.8461e-14	-7.5359	ENSG00000154832	CXXC1	18	47811693	4	2821	0
18	47892299	rs147420486	593	A	A	G	5.4525e-14	-7.5205	ENSG00000154832	CXXC1	18	47811693	4	2821	0
18	47768491	rs147501641	593	A	A	C	6.1245e-18	-8.63	ENSG00000154832	CXXC1	18	47811693	3	2003	0
18	48360030	rs148931842	578	G	G	A	9.1635e-07	-4.9088	ENSG00000154832	CXXC1	18	47811693	3	2003	0.00289322
18	47755011	rs182289637	593	A	A	T	1.2867e-16	-8.2747	ENSG00000154832	CXXC1	18	47811693	3	1966	0
18	47835487	rs188730240	593	A	A	G	3.2322e-15	-7.8814	ENSG00000154832	CXXC1	18	47811693	3	2003	0
18	47813078	rs2276363	593	C	C	G	1.4509e-17	-8.5309	ENSG00000154832	CXXC1	18	47811693	3	2003	0
18	47813990	rs3753065	593	A	A	C	2.1572e-17	-8.4849	ENSG00000154832	CXXC1	18	47811693	3	2003	0
18	48346486	rs3813091	578	G	G	A	4.9193e-06	-4.5682	ENSG00000154832	CXXC1	18	47811693	3	2003	0.0142325
18	47814446	rs3819216	593	A	A	C	1.9759e-17	-8.4952	ENSG00000154832	CXXC1	18	47811693	4	2118	0
18	48346220	rs58842724	578	C	C	T	5.1447e-06	-4.5587	ENSG00000154832	CXXC1	18	47811693	4	2118	0.0148228
18	48363715	rs58914511	578	A	A	G	9.0798e-07	-4.9106	ENSG00000154832	CXXC1	18	47811693	3	2003	0.00286905
18	48374855	rs59830540	578	G	G	T	8.6721e-07	-4.9194	ENSG00000154832	CXXC1	18	47811693	3	2003	0.00275393
18	48359612	rs60084101	578	T	T	G	7.7643e-07	-4.941	ENSG00000154832	CXXC1	18	47811693	3	2003	0.00248604
18	48344922	rs72627208	578	C	C	T	4.9193e-06	-4.5682	ENSG00000154832	CXXC1	18	47811693	3	2003	0.0142325
18	48345640	rs72627209	578	C	C	T	4.9193e-06	-4.5682	ENSG00000154832	CXXC1	18	47811693	3	2003	0.0142325
18	48346026	rs72627210	578	G	G	A	5.1447e-06	-4.5587	ENSG00000154832	CXXC1	18	47811693	4	2118	0.0148228
18	48347565	rs72627211	578	A	A	G	4.9193e-06	-4.5682	ENSG00000154832	CXXC1	18	47811693	3	2003	0.0142325
18	48348594	rs72627212	578	T	T	G	4.9193e-06	-4.5682	ENSG00000154832	CXXC1	18	47811693	3	2003	0.0142325
18	48349433	rs72627214	578	A	A	C	4.9193e-06	-4.5682	ENSG00000154832	CXXC1	18	47811693	3	2003	0.0142325
18	48351935	rs72627217	578	T	T	C	4.8866e-06	-4.5695	ENSG00000154832	CXXC1	18	47811693	4	2118	0.0140891
18	48355028	rs72627220	578	T	T	C	2.9338e-06	-4.6753	ENSG00000154832	CXXC1	18	47811693	4	2118	0.00853098
18	47841643	rs727887	593	A	A	G	1.0975e-13	-7.4286	ENSG00000154832	CXXC1	18	47811693	5	2156	0
18	47896423	rs74541615	593	A	A	G	5.4525e-14	-7.5205	ENSG00000154832	CXXC1	18	47811693	4	2821	0
18	47840257	rs74630031	593	T	T	G	9.1936e-14	-7.4519	ENSG00000154832	CXXC1	18	47811693	4	2043	0
18	47767239	rs74949213	593	C	C	T	6.6721e-18	-8.6203	ENSG00000154832	CXXC1	18	47811693	4	2118	0
18	47831904	rs74957066	593	C	C	T	9.1936e-14	-7.4519	ENSG00000154832	CXXC1	18	47811693	4	2043	0
18	47821799	rs74983300	593	T	T	C	1.0876e-13	-7.4298	ENSG00000154832	CXXC1	18	47811693	5	2158	0
18	47863445	rs75054651	593	A	A	G	4.8461e-14	-7.5359	ENSG00000154832	CXXC1	18	47811693	4	2821	0
18	47797192	rs75218400	593	A	A	G	1.4509e-17	-8.5309	ENSG00000154832	CXXC1	18	47811693	3	2003	0
18	47876910	rs75295695	593	C	C	T	4.8461e-14	-7.5359	ENSG00000154832	CXXC1	18	47811693	4	2821	0
18	47948903	rs75315431	593	C	C	G	3.5473e-14	-7.5766	ENSG00000154832	CXXC1	18	47811693	3	2003	0
18	47820431	rs75324615	593	G	G	C	8.3426e-14	-7.4647	ENSG00000154832	CXXC1	18	47811693	4	2043	0
18	48371692	rs75554397	578	G	G	A	3.474e-06	-4.6405	ENSG00000154832	CXXC1	18	47811693	4	2118	0.00998611
18	48366213	rs75953858	578	A	A	G	3.5044e-06	-4.6388	ENSG00000154832	CXXC1	18	47811693	4	2118	0.0101304
18	47861884	rs76296012	593	A	A	G	1.0114e-13	-7.4394	ENSG00000154832	CXXC1	18	47811693	5	2936	0
18	47759116	rs76319390	593	A	A	G	1.3422e-17	-8.5399	ENSG00000154832	CXXC1	18	47811693	4	2118	0
18	47783602	rs76637278	593	G	G	A	1.0223e-17	-8.5712	ENSG00000154832	CXXC1	18	47811693	4	2118	0
18	48373639	rs76698816	578	T	T	C	8.6721e-07	-4.9194	ENSG00000154832	CXXC1	18	47811693	3	2003	0.00275393
18	47900014	rs76794312	593	A	A	G	5.4525e-14	-7.5205	ENSG00000154832	CXXC1	18	47811693	4	2821	0
18	47822998	rs77116033	593	G	G	T	1.0811e-13	-7.4305	ENSG00000154832	CXXC1	18	47811693	4	2043	0
18	48353951	rs77161103	578	T	T	C	4.6409e-06	-4.5803	ENSG00000154832	CXXC1	18	47811693	4	2118	0.0133706
18	47954821	rs77230854	593	T	T	G	3.8667e-14	-7.5654	ENSG00000154832	CXXC1	18	47811693	3	2003	0
18	47818628	rs77472138	593	A	A	G	2.3675e-15	-7.9203	ENSG00000154832	CXXC1	18	47811693	5	2158	0
18	47762927	rs77562403	593	A	A	G	4.587e-18	-8.6631	ENSG00000154832	CXXC1	18	47811693	3	2003	0
18	47919777	rs77703674	593	T	T	C	2.6516e-13	-7.3108	ENSG00000154832	CXXC1	18	47811693	4	2118	0
18	47909496	rs77831099	593	A	A	G	5.5217e-13	-7.2117	ENSG00000154832	CXXC1	18	47811693	4	2118	0
18	47912082	rs77856409	593	A	A	G	2.7537e-14	-7.6093	ENSG00000154832	CXXC1	18	47811693	3	2003	0
18	47860059	rs77898770	593	G	G	C	4.8461e-14	-7.5359	ENSG00000154832	CXXC1	18	47811693	4	2821	0
18	48357917	rs77899542	578	T	T	C	2.3888e-06	-4.7173	ENSG00000154832	CXXC1	18	47811693	3	2003	0.00697562
18	47906256	rs78030215	593	G	G	T	2.7537e-14	-7.6093	ENSG00000154832	CXXC1	18	47811693	3	2003	0
18	47767117	rs78109600	593	G	G	C	6.1245e-18	-8.63	ENSG00000154832	CXXC1	18	47811693	3	2003	0
18	47827552	rs78382130	593	G	G	A	1.1944e-13	-7.4173	ENSG00000154832	CXXC1	18	47811693	5	2158	0
18	47860539	rs78429200	593	T	T	C	4.8461e-14	-7.5359	ENSG00000154832	CXXC1	18	47811693	4	2821	0
18	48359740	rs78593234	578	A	A	G	9.1635e-07	-4.9088	ENSG00000154832	CXXC1	18	47811693	3	2003	0.00289322
18	47820068	rs78607085	593	T	T	C	1.4883e-13	-7.388	ENSG00000154832	CXXC1	18	47811693	5	2158	0
18	48369447	rs78607983	578	C	C	T	8.6721e-07	-4.9194	ENSG00000154832	CXXC1	18	47811693	3	2003	0.00275393
18	47960800	rs78703195	593	T	T	C	3.1366e-13	-7.2882	ENSG00000154832	CXXC1	18	47811693	4	2118	0
18	47950370	rs78876881	593	T	T	C	4.5872e-13	-7.2369	ENSG00000154832	CXXC1	18	47811693	4	2118	0
18	47836255	rs78929220	593	C	C	G	9.1936e-14	-7.4519	ENSG00000154832	CXXC1	18	47811693	4	2043	0
18	47942399	rs78943022	593	G	G	T	3.5473e-14	-7.5766	ENSG00000154832	CXXC1	18	47811693	3	2003	0
18	47953173	rs79014661	593	C	C	A	4.967e-13	-7.226	ENSG00000154832	CXXC1	18	47811693	4	2118	0
18	48362787	rs79114201	578	C	C	T	4.8844e-07	-5.0306	ENSG00000154832	CXXC1	18	47811693	5	2293	0.00158015
18	47898828	rs79380965	593	T	T	A	5.4525e-14	-7.5205	ENSG00000154832	CXXC1	18	47811693	4	2821	0
18	47850064	rs79689573	593	A	A	G	4.6781e-14	-7.5405	ENSG00000154832	CXXC1	18	47811693	4	2043	0
18	47949558	rs79728398	593	A	A	G	4.5872e-13	-7.2369	ENSG00000154832	CXXC1	18	47811693	4	2118	0
18	47831558	rs79744149	593	T	T	A	9.1936e-14	-7.4519	ENSG00000154832	CXXC1	18	47811693	4	2043	0
18	47895885	rs80221760	593	T	T	G	5.4525e-14	-7.5205	ENSG00000154832	CXXC1	18	47811693	4	2821	0
18	47814361	rs80230176	593	G	G	A	2.5266e-17	-8.4664	ENSG00000154832	CXXC1	18	47811693	4	2118	0
18	48360571	rs998279	578	T	T	C	3.6531e-06	-4.6302	ENSG00000154832	CXXC1	18	47811693	4	2118	0.0105774
7	55520459	rs111328260	1437	G	G	A	6.5805e-87	-19.7598	ENSG00000154978	VOPP1	7	55572215	22	23623	0
7	55537891	rs111328883	1437	G	G	A	1.0675e-87	-19.8516	ENSG00000154978	VOPP1	7	55572215	22	23625	0
7	55529704	rs111335434	1437	T	T	C	2.2189e-87	-19.8146	ENSG00000154978	VOPP1	7	55572215	22	23625	0
7	55519471	rs111382704	1437	A	A	G	1.2203e-86	-19.7286	ENSG00000154978	VOPP1	7	55572215	22	23623	0
7	55533521	rs111538503	1437	G	G	C	7.1112e-88	-19.8718	ENSG00000154978	VOPP1	7	55572215	23	23759	0
7	55518859	rs111577569	1437	G	G	A	1.23e-86	-19.7284	ENSG00000154978	VOPP1	7	55572215	22	23623	0
7	55535550	rs111578138	1437	T	T	C	7.7318e-88	-19.8677	ENSG00000154978	VOPP1	7	55572215	22	23625	0
7	55532138	rs111610991	1437	G	G	C	1.6209e-87	-19.8305	ENSG00000154978	VOPP1	7	55572215	22	23625	0
7	55525204	rs111612351	1437	A	A	G	6.2254e-87	-19.7627	ENSG00000154978	VOPP1	7	55572215	22	23625	0
7	55521277	rs111634973	1437	A	A	G	4.9381e-86	-19.6579	ENSG00000154978	VOPP1	7	55572215	22	23624	0
7	55526558	rs111640161	1437	A	A	T	7.3816e-87	-19.7542	ENSG00000154978	VOPP1	7	55572215	22	23625	0
7	55545524	rs111757911	1437	A	A	G	4.8305e-87	-19.7754	ENSG00000154978	VOPP1	7	55572215	21	23539	0
7	55529075	rs111773756	1437	G	G	A	3.1722e-87	-19.7967	ENSG00000154978	VOPP1	7	55572215	21	23540	0
7	55534660	rs111809211	1437	T	T	G	1.4501e-87	-19.8361	ENSG00000154978	VOPP1	7	55572215	22	23625	0
7	55531896	rs112003718	1437	C	C	A	1.6274e-87	-19.8302	ENSG00000154978	VOPP1	7	55572215	22	23625	0
7	55533834	rs112052405	1437	G	G	C	1.2921e-87	-19.8419	ENSG00000154978	VOPP1	7	55572215	22	23625	0
7	55541066	rs112061326	1437	A	A	G	1.9462e-87	-19.8213	ENSG00000154978	VOPP1	7	55572215	22	23624	0
7	55518466	rs112078259	1437	A	A	G	1.9845e-86	-19.7041	ENSG00000154978	VOPP1	7	55572215	22	23623	0
7	55528266	rs112299682	1437	A	A	G	8.5754e-88	-19.8626	ENSG00000154978	VOPP1	7	55572215	22	23625	0
7	55520020	rs112328580	1437	G	G	A	9.1415e-87	-19.7432	ENSG00000154978	VOPP1	7	55572215	22	23623	0
7	55521347	rs112457744	1437	C	C	A	9.473e-87	-19.7415	ENSG00000154978	VOPP1	7	55572215	22	23624	0
7	55534426	rs112465803	1437	C	C	T	1.4159e-87	-19.8373	ENSG00000154978	VOPP1	7	55572215	22	23625	0
7	55531876	rs112497301	1437	C	C	T	1.589e-87	-19.8314	ENSG00000154978	VOPP1	7	55572215	22	23625	0
7	55544717	rs112548696	1437	A	A	G	5.2476e-83	-19.3011	ENSG00000154978	VOPP1	7	55572215	22	23623	0
7	55533298	rs112620362	1437	G	G	A	1.4852e-87	-19.8349	ENSG00000154978	VOPP1	7	55572215	22	23625	0
7	55526225	rs112621846	1437	A	A	C	6.3499e-87	-19.7617	ENSG00000154978	VOPP1	7	55572215	22	23625	0
7	55535249	rs112807055	1437	G	G	A	3.3552e-86	-19.6775	ENSG00000154978	VOPP1	7	55572215	22	23623	0
7	55531251	rs112819462	1437	A	A	G	1.4501e-87	-19.836	ENSG00000154978	VOPP1	7	55572215	22	23625	0
7	55518487	rs112866572	1437	A	A	G	2.0321e-86	-19.7029	ENSG00000154978	VOPP1	7	55572215	22	23623	0
7	55544339	rs112908578	1437	C	C	T	1.4408e-86	-19.7203	ENSG00000154978	VOPP1	7	55572215	22	23624	0
7	55524872	rs112920554	1437	G	G	C	7.0389e-87	-19.7566	ENSG00000154978	VOPP1	7	55572215	22	23625	0
7	55533336	rs112945700	1437	G	G	T	1.4852e-87	-19.8349	ENSG00000154978	VOPP1	7	55572215	22	23625	0
7	55521915	rs112989930	1437	C	C	A	4.009e-87	-19.7849	ENSG00000154978	VOPP1	7	55572215	22	23624	0
7	55530938	rs113085520	1437	C	C	T	2.0091e-87	-19.8197	ENSG00000154978	VOPP1	7	55572215	22	23625	0
7	55529484	rs113148830	1437	C	C	T	2.1666e-87	-19.8158	ENSG00000154978	VOPP1	7	55572215	22	23625	0
7	55527199	rs113161072	1437	A	A	G	2.1839e-87	-19.8155	ENSG00000154978	VOPP1	7	55572215	22	23625	0
7	55526029	rs113283944	1437	C	C	T	6.3499e-87	-19.7617	ENSG00000154978	VOPP1	7	55572215	22	23625	0
7	55531003	rs113403257	1437	T	T	C	1.4501e-87	-19.836	ENSG00000154978	VOPP1	7	55572215	22	23625	0
7	55528438	rs113420037	1437	C	C	G	3.503e-87	-19.7916	ENSG00000154978	VOPP1	7	55572215	21	23540	0
7	55521596	rs113573693	1437	G	G	A	7.0389e-87	-19.7565	ENSG00000154978	VOPP1	7	55572215	22	23624	0
7	55519745	rs113671261	1437	C	C	T	1.6032e-86	-19.7148	ENSG00000154978	VOPP1	7	55572215	21	23538	0
7	55541357	rs113705823	1437	A	A	G	2.5907e-87	-19.8069	ENSG00000154978	VOPP1	7	55572215	22	23624	0
7	55519186	rs113711713	1437	T	T	A	1.7557e-86	-19.7103	ENSG00000154978	VOPP1	7	55572215	21	23538	0
7	55525910	rs113723595	1437	A	A	G	6.3499e-87	-19.7617	ENSG00000154978	VOPP1	7	55572215	22	23625	0
7	55532358	rs113791704	1437	T	T	C	1.5827e-87	-19.8317	ENSG00000154978	VOPP1	7	55572215	22	23625	0
7	55528009	rs113804871	1437	A	A	G	2.5196e-87	-19.8083	ENSG00000154978	VOPP1	7	55572215	22	23625	0
7	55553996	rs115305078	1437	T	T	A	5.036e-91	-20.2327	ENSG00000154978	VOPP1	7	55572215	23	22738	0
7	55557272	rs115815592	1437	A	A	G	2.0779e-91	-20.2763	ENSG00000154978	VOPP1	7	55572215	23	22738	0
7	55554706	rs115988001	1437	T	T	C	2.2357e-91	-20.2728	ENSG00000154978	VOPP1	7	55572215	23	22738	0
7	55557445	rs116302723	1437	T	T	C	6.2183e-91	-20.2223	ENSG00000154978	VOPP1	7	55572215	23	22738	0
7	55555472	rs116851967	1437	T	T	C	2.0949e-91	-20.2758	ENSG00000154978	VOPP1	7	55572215	23	22738	0
7	55560839	rs116879363	1437	T	T	C	1.2685e-90	-20.187	ENSG00000154978	VOPP1	7	55572215	21	22219	0
7	55636212	rs116886707	1437	G	G	A	1.3103e-90	-20.1855	ENSG00000154978	VOPP1	7	55572215	20	22136	0
7	55589938	rs116911766	1437	T	T	C	4.3165e-91	-20.2404	ENSG00000154978	VOPP1	7	55572215	21	22221	0
7	55613733	rs116915069	1437	G	G	C	6.3457e-91	-20.2213	ENSG00000154978	VOPP1	7	55572215	21	22221	0
7	55619347	rs116956672	1437	A	A	G	5.3955e-91	-20.2293	ENSG00000154978	VOPP1	7	55572215	21	22221	0
7	55567670	rs116979798	1437	A	A	G	4.758e-91	-20.2355	ENSG00000154978	VOPP1	7	55572215	21	22221	0
7	55591268	rs116980750	1437	C	C	T	3.9159e-91	-20.2452	ENSG00000154978	VOPP1	7	55572215	21	22221	0
7	55575386	rs116989158	1437	G	G	C	4.2127e-91	-20.2415	ENSG00000154978	VOPP1	7	55572215	21	22220	0
7	55591971	rs117014281	1437	G	G	A	3.302e-91	-20.2535	ENSG00000154978	VOPP1	7	55572215	21	22221	0
7	55563028	rs117024757	1437	C	C	T	7.6154e-91	-20.2122	ENSG00000154978	VOPP1	7	55572215	21	22219	0
7	55586848	rs117044601	1437	C	C	G	7.7085e-91	-20.2117	ENSG00000154978	VOPP1	7	55572215	21	22221	0
7	55568485	rs117057738	1437	A	A	G	4.915e-91	-20.2338	ENSG00000154978	VOPP1	7	55572215	21	22220	0
7	55577688	rs117067707	1437	T	T	C	4.5688e-91	-20.2375	ENSG00000154978	VOPP1	7	55572215	21	22220	0
7	55587801	rs117088346	1437	C	C	T	3.9159e-91	-20.2452	ENSG00000154978	VOPP1	7	55572215	21	22221	0
7	55612370	rs117091232	1437	A	A	C	6.7435e-91	-20.2182	ENSG00000154978	VOPP1	7	55572215	21	22221	0
7	55580764	rs117107361	1437	T	T	C	6.3714e-91	-20.221	ENSG00000154978	VOPP1	7	55572215	21	22221	0
7	55599407	rs117167571	1437	G	G	C	5.5061e-91	-20.2284	ENSG00000154978	VOPP1	7	55572215	20	22136	0
7	55627975	rs117169108	1437	A	A	G	4.3341e-91	-20.2401	ENSG00000154978	VOPP1	7	55572215	21	22221	0
7	55594824	rs117187551	1437	G	G	A	4.8163e-91	-20.235	ENSG00000154978	VOPP1	7	55572215	21	22221	0
7	55584319	rs117244869	1437	G	G	T	2.0779e-91	-20.2764	ENSG00000154978	VOPP1	7	55572215	21	22221	0
7	55590373	rs117256954	1437	T	T	C	4.3165e-91	-20.2404	ENSG00000154978	VOPP1	7	55572215	21	22221	0
7	55552101	rs117280441	1437	C	C	T	5.2485e-89	-20.0023	ENSG00000154978	VOPP1	7	55572215	21	22220	0
7	55572001	rs117295114	1437	G	G	T	3.7754e-91	-20.2468	ENSG00000154978	VOPP1	7	55572215	21	22220	0
7	55566623	rs117350335	1437	T	T	C	5.5735e-91	-20.2277	ENSG00000154978	VOPP1	7	55572215	21	22220	0
7	55589306	rs117350730	1437	A	A	G	3.9159e-91	-20.2452	ENSG00000154978	VOPP1	7	55572215	21	22221	0
7	55591281	rs117388147	1437	C	C	T	3.9159e-91	-20.2452	ENSG00000154978	VOPP1	7	55572215	21	22221	0
7	55573955	rs117410067	1437	G	G	A	3.7754e-91	-20.2468	ENSG00000154978	VOPP1	7	55572215	21	22220	0
7	55528567	rs117467214	1437	C	C	A	5.7802e-88	-19.8823	ENSG00000154978	VOPP1	7	55572215	22	23625	0
7	55553882	rs117480414	1437	C	C	T	5.899e-91	-20.2249	ENSG00000154978	VOPP1	7	55572215	23	22738	0
7	55592129	rs117493071	1437	T	T	C	3.302e-91	-20.2535	ENSG00000154978	VOPP1	7	55572215	21	22221	0
7	55594385	rs117554183	1437	C	C	A	3.302e-91	-20.2535	ENSG00000154978	VOPP1	7	55572215	21	22221	0
7	55571399	rs117583876	1437	A	A	G	4.3165e-91	-20.2403	ENSG00000154978	VOPP1	7	55572215	21	22220	0
7	55619247	rs117594931	1437	A	A	T	5.3955e-91	-20.2293	ENSG00000154978	VOPP1	7	55572215	21	22221	0
7	55590895	rs117626406	1437	T	T	A	3.9159e-91	-20.2452	ENSG00000154978	VOPP1	7	55572215	21	22221	0
7	55591563	rs117639962	1437	G	G	A	3.302e-91	-20.2535	ENSG00000154978	VOPP1	7	55572215	21	22221	0
7	55589139	rs117641691	1437	C	C	A	4.3165e-91	-20.2404	ENSG00000154978	VOPP1	7	55572215	21	22221	0
7	55565513	rs117645790	1437	A	A	C	5.5735e-91	-20.2277	ENSG00000154978	VOPP1	7	55572215	21	22220	0
7	55638678	rs117649089	1437	T	T	C	9.4393e-91	-20.2018	ENSG00000154978	VOPP1	7	55572215	21	22221	0
7	55585733	rs117656315	1437	G	G	A	7.7085e-91	-20.2117	ENSG00000154978	VOPP1	7	55572215	21	22221	0
7	55531198	rs117669916	1437	A	A	G	1.4501e-87	-19.836	ENSG00000154978	VOPP1	7	55572215	22	23625	0
7	55614429	rs117697229	1437	C	C	G	6.3457e-91	-20.2213	ENSG00000154978	VOPP1	7	55572215	21	22221	0
7	55557195	rs117704366	1437	A	A	G	2.0279e-91	-20.2775	ENSG00000154978	VOPP1	7	55572215	23	22738	0
7	55587427	rs117711311	1437	C	C	T	3.9159e-91	-20.2452	ENSG00000154978	VOPP1	7	55572215	21	22221	0
7	55567043	rs117725888	1437	G	G	A	6.1431e-91	-20.2229	ENSG00000154978	VOPP1	7	55572215	21	22220	0
7	55585340	rs117752102	1437	C	C	A	7.7085e-91	-20.2117	ENSG00000154978	VOPP1	7	55572215	21	22221	0
7	55637606	rs117754628	1437	T	T	A	8.0598e-91	-20.2094	ENSG00000154978	VOPP1	7	55572215	21	22221	0
7	55611068	rs117757193	1437	C	C	T	1.2133e-90	-20.1892	ENSG00000154978	VOPP1	7	55572215	21	22221	0
7	55596130	rs117759194	1437	G	G	A	3.9318e-91	-20.2448	ENSG00000154978	VOPP1	7	55572215	21	22221	0
7	55570605	rs117821834	1437	C	C	T	1.3232e-89	-20.071	ENSG00000154978	VOPP1	7	55572215	21	22220	0
7	55617904	rs117830970	1437	A	A	G	7.2245e-91	-20.2149	ENSG00000154978	VOPP1	7	55572215	21	22220	0
7	55553726	rs117841542	1437	T	T	C	2.6105e-89	-20.0372	ENSG00000154978	VOPP1	7	55572215	21	22220	0
7	55585867	rs117920698	1437	A	A	G	7.7605e-92	-20.3247	ENSG00000154978	VOPP1	7	55572215	22	23624	0
7	55565133	rs117946845	1437	T	T	C	5.5735e-91	-20.2277	ENSG00000154978	VOPP1	7	55572215	21	22220	0
7	55576794	rs117970106	1437	G	G	A	3.7754e-91	-20.2468	ENSG00000154978	VOPP1	7	55572215	21	22220	0
7	55595570	rs118033537	1437	C	C	T	3.5669e-91	-20.2496	ENSG00000154978	VOPP1	7	55572215	21	22221	0
7	55537701	rs118050264	1437	C	C	G	9.3234e-88	-19.8584	ENSG00000154978	VOPP1	7	55572215	22	23625	0
7	55636683	rs118082876	1437	G	G	C	9.4776e-91	-20.2014	ENSG00000154978	VOPP1	7	55572215	21	22221	0
7	55548127	rs118169852	1437	A	A	G	6.7254e-88	-19.8747	ENSG00000154978	VOPP1	7	55572215	22	22353	0
7	55618333	rs137936913	1437	A	A	G	4.8951e-91	-20.2341	ENSG00000154978	VOPP1	7	55572215	21	22221	0
7	55591541	rs137963417	1437	C	C	T	7.051e-91	-20.2162	ENSG00000154978	VOPP1	7	55572215	21	22221	0
7	55523935	rs137970325	1437	C	C	A	3.073e-87	-19.7982	ENSG00000154978	VOPP1	7	55572215	22	23624	0
7	55627913	rs138179992	1437	T	T	C	4.3341e-91	-20.2401	ENSG00000154978	VOPP1	7	55572215	21	22221	0
7	55581339	rs138232208	1437	T	T	G	6.3714e-91	-20.221	ENSG00000154978	VOPP1	7	55572215	21	22221	0
7	55568837	rs138438713	1437	T	T	C	5.3737e-91	-20.2294	ENSG00000154978	VOPP1	7	55572215	21	22220	0
7	55565927	rs138534256	1437	G	G	A	5.5735e-91	-20.2277	ENSG00000154978	VOPP1	7	55572215	21	22220	0
7	55530650	rs138687706	1437	G	G	T	2.7739e-88	-19.9192	ENSG00000154978	VOPP1	7	55572215	22	23625	0
7	55548904	rs138707100	1437	A	A	G	3.9257e-88	-19.9017	ENSG00000154978	VOPP1	7	55572215	21	22220	0
7	55583761	rs138863039	1437	A	A	G	7.6039e-92	-20.3258	ENSG00000154978	VOPP1	7	55572215	23	22739	0
7	55602752	rs138889197	1437	C	C	T	7.4024e-91	-20.2137	ENSG00000154978	VOPP1	7	55572215	21	22221	0
7	55648655	rs138918552	1437	G	G	T	2.2446e-88	-19.9297	ENSG00000154978	VOPP1	7	55572215	20	21883	0
7	55557991	rs138937317	1437	G	G	C	6.4084e-90	-20.1068	ENSG00000154978	VOPP1	7	55572215	21	22220	0
7	55569617	rs138941175	1437	C	C	T	4.4589e-91	-20.2386	ENSG00000154978	VOPP1	7	55572215	21	22220	0
7	55581851	rs138978956	1437	C	C	T	6.689e-91	-20.2187	ENSG00000154978	VOPP1	7	55572215	21	22221	0
7	55567076	rs139366263	1437	G	G	C	6.1431e-91	-20.2229	ENSG00000154978	VOPP1	7	55572215	21	22220	0
7	55582353	rs139571828	1437	T	T	G	6.689e-91	-20.2187	ENSG00000154978	VOPP1	7	55572215	21	22221	0
7	55650084	rs139608201	1437	A	A	G	1.0453e-79	-18.9045	ENSG00000154978	VOPP1	7	55572215	18	21058	0
7	55558931	rs139769570	1437	G	G	A	7.1165e-90	-20.1016	ENSG00000154978	VOPP1	7	55572215	21	22220	0
7	55525266	rs139771041	1437	T	T	C	6.2254e-87	-19.7627	ENSG00000154978	VOPP1	7	55572215	22	23625	0
7	55635423	rs139868144	1437	G	G	A	1.0445e-90	-20.1966	ENSG00000154978	VOPP1	7	55572215	21	22221	0
7	55575853	rs139903468	1437	T	T	G	3.8528e-91	-20.2459	ENSG00000154978	VOPP1	7	55572215	21	22220	0
7	55579885	rs140189645	1437	A	A	G	6.7984e-91	-20.2179	ENSG00000154978	VOPP1	7	55572215	21	22221	0
7	55633246	rs140307226	1437	G	G	T	6.7984e-91	-20.2179	ENSG00000154978	VOPP1	7	55572215	21	22221	0
7	55533391	rs140470236	1437	G	G	T	1.4852e-87	-19.8349	ENSG00000154978	VOPP1	7	55572215	22	23625	0
7	55614551	rs140547705	1437	C	C	T	5.7806e-91	-20.2259	ENSG00000154978	VOPP1	7	55572215	21	22220	0
7	55564232	rs140557453	1437	A	A	G	5.5735e-91	-20.2277	ENSG00000154978	VOPP1	7	55572215	21	22220	0
7	55572882	rs140577766	1437	C	C	T	3.7754e-91	-20.2468	ENSG00000154978	VOPP1	7	55572215	21	22220	0
7	55552791	rs140749276	1437	A	A	G	2.2051e-89	-20.0455	ENSG00000154978	VOPP1	7	55572215	22	22354	0
7	55583642	rs141198570	1437	C	C	T	6.5019e-91	-20.2201	ENSG00000154978	VOPP1	7	55572215	21	22221	0
7	55548943	rs141247318	1437	A	A	G	4.7165e-88	-19.8926	ENSG00000154978	VOPP1	7	55572215	21	22220	0
7	55627618	rs141380688	1437	G	G	A	4.8358e-91	-20.2348	ENSG00000154978	VOPP1	7	55572215	21	22221	0
7	55565773	rs141510667	1437	T	T	C	5.5735e-91	-20.2277	ENSG00000154978	VOPP1	7	55572215	21	22220	0
7	55594459	rs141739538	1437	C	C	T	3.302e-91	-20.2535	ENSG00000154978	VOPP1	7	55572215	21	22221	0
7	55567829	rs141794994	1437	C	C	T	5.6189e-91	-20.2274	ENSG00000154978	VOPP1	7	55572215	21	22220	0
7	55631496	rs141851475	1437	G	G	T	7.1953e-91	-20.215	ENSG00000154978	VOPP1	7	55572215	21	22221	0
7	55616110	rs142144962	1437	A	A	G	7.2539e-91	-20.2147	ENSG00000154978	VOPP1	7	55572215	21	22221	0
7	55637469	rs142165981	1437	G	G	A	8.0598e-91	-20.2094	ENSG00000154978	VOPP1	7	55572215	21	22221	0
7	55635645	rs142277871	1437	G	G	A	8.1915e-91	-20.2087	ENSG00000154978	VOPP1	7	55572215	21	22221	0
7	55572155	rs142398251	1437	C	C	A	1.7819e-90	-20.1704	ENSG00000154978	VOPP1	7	55572215	21	22220	0
7	55561277	rs142515360	1437	A	A	G	2.4228e-90	-20.1552	ENSG00000154978	VOPP1	7	55572215	21	22219	0
7	55570684	rs142560994	1437	G	G	A	3.9159e-91	-20.2451	ENSG00000154978	VOPP1	7	55572215	21	22220	0
7	55649825	rs142595865	1437	T	T	A	8.4849e-80	-18.9155	ENSG00000154978	VOPP1	7	55572215	18	21058	0
7	55568208	rs142612297	1437	C	C	T	5.5735e-91	-20.2277	ENSG00000154978	VOPP1	7	55572215	21	22220	0
7	55563596	rs142619699	1437	G	G	C	1.0277e-90	-20.1975	ENSG00000154978	VOPP1	7	55572215	20	22135	0
7	55566007	rs142704891	1437	T	T	C	5.5735e-91	-20.2277	ENSG00000154978	VOPP1	7	55572215	21	22220	0
7	55592481	rs142784931	1437	C	C	T	3.6548e-91	-20.2484	ENSG00000154978	VOPP1	7	55572215	21	22221	0
7	55558946	rs142956679	1437	G	G	T	6.4343e-90	-20.1067	ENSG00000154978	VOPP1	7	55572215	21	22220	0
7	55579845	rs142961881	1437	C	C	A	4.6248e-91	-20.2369	ENSG00000154978	VOPP1	7	55572215	21	22221	0
7	55576711	rs142992824	1437	G	G	A	3.7754e-91	-20.2468	ENSG00000154978	VOPP1	7	55572215	21	22220	0
7	55544004	rs143039070	1437	G	G	A	1.05e-86	-19.7362	ENSG00000154978	VOPP1	7	55572215	22	23623	0
7	55565022	rs143352730	1437	A	A	G	2.1818e-91	-20.2739	ENSG00000154978	VOPP1	7	55572215	21	22220	0
7	55587729	rs143427974	1437	G	G	A	9.5935e-91	-20.2009	ENSG00000154978	VOPP1	7	55572215	21	22221	0
7	55615517	rs143561908	1437	G	G	T	5.7573e-91	-20.226	ENSG00000154978	VOPP1	7	55572215	21	22221	0
7	55555133	rs143612009	1437	C	C	T	6.1633e-100	-21.2205	ENSG00000154978	VOPP1	7	55572215	20	17145	0
7	55618127	rs143740203	1437	G	G	T	4.8951e-91	-20.2341	ENSG00000154978	VOPP1	7	55572215	21	22221	0
7	55587466	rs143771578	1437	C	C	T	4.3341e-91	-20.2401	ENSG00000154978	VOPP1	7	55572215	21	22221	0
7	55575902	rs143829238	1437	A	A	G	3.8528e-91	-20.2459	ENSG00000154978	VOPP1	7	55572215	21	22220	0
7	55630054	rs143953873	1437	T	T	C	6.662e-91	-20.2189	ENSG00000154978	VOPP1	7	55572215	21	22221	0
7	55567313	rs144203554	1437	T	T	C	6.1431e-91	-20.2229	ENSG00000154978	VOPP1	7	55572215	21	22220	0
7	55561443	rs144342563	1437	A	A	T	2.3047e-89	-20.0433	ENSG00000154978	VOPP1	7	55572215	21	22219	0
7	55559455	rs144410484	1437	C	C	T	6.2301e-90	-20.1083	ENSG00000154978	VOPP1	7	55572215	21	22220	0
7	55593773	rs144655529	1437	C	C	T	3.302e-91	-20.2535	ENSG00000154978	VOPP1	7	55572215	21	22221	0
7	55630843	rs144661463	1437	A	A	G	5.6189e-91	-20.2272	ENSG00000154978	VOPP1	7	55572215	21	22221	0
7	55579710	rs144757542	1437	G	G	A	6.3457e-91	-20.2214	ENSG00000154978	VOPP1	7	55572215	21	22221	0
7	55582051	rs144862873	1437	T	T	G	6.689e-91	-20.2187	ENSG00000154978	VOPP1	7	55572215	21	22221	0
7	55528883	rs144867288	1437	T	T	A	1.8928e-87	-19.8227	ENSG00000154978	VOPP1	7	55572215	22	23625	0
7	55562199	rs145104223	1437	G	G	T	8.5302e-91	-20.2067	ENSG00000154978	VOPP1	7	55572215	21	22219	0
7	55576960	rs145201121	1437	C	C	T	4.2127e-91	-20.2415	ENSG00000154978	VOPP1	7	55572215	21	22220	0
7	55595503	rs145513911	1437	T	T	C	3.5669e-91	-20.2496	ENSG00000154978	VOPP1	7	55572215	21	22221	0
7	55569475	rs145581756	1437	T	T	C	4.4589e-91	-20.2386	ENSG00000154978	VOPP1	7	55572215	21	22220	0
7	55583017	rs145628194	1437	C	C	T	2.8413e-91	-20.2609	ENSG00000154978	VOPP1	7	55572215	21	22221	0
7	55578405	rs146156346	1437	A	A	G	1.979e-91	-20.2787	ENSG00000154978	VOPP1	7	55572215	20	22127	0
7	55570497	rs146247370	1437	T	T	C	5.7806e-91	-20.2259	ENSG00000154978	VOPP1	7	55572215	21	22220	0
7	55592326	rs146265491	1437	T	T	G	3.302e-91	-20.2535	ENSG00000154978	VOPP1	7	55572215	21	22221	0
7	55560382	rs146368862	1437	T	T	C	5.1753e-90	-20.1175	ENSG00000154978	VOPP1	7	55572215	21	22220	0
7	55636077	rs146393517	1437	C	C	T	8.1915e-91	-20.2087	ENSG00000154978	VOPP1	7	55572215	21	22221	0
7	55603990	rs146654480	1437	A	A	G	7.2245e-91	-20.2149	ENSG00000154978	VOPP1	7	55572215	21	22221	0
7	55586991	rs146815634	1437	A	A	G	1.0405e-91	-20.3103	ENSG00000154978	VOPP1	7	55572215	21	22218	0
7	55591207	rs147110259	1437	C	C	A	3.9159e-91	-20.2452	ENSG00000154978	VOPP1	7	55572215	21	22221	0
7	55587740	rs147132988	1437	C	C	G	3.9159e-91	-20.2452	ENSG00000154978	VOPP1	7	55572215	21	22221	0
7	55585917	rs147177061	1437	A	A	G	7.7085e-91	-20.2117	ENSG00000154978	VOPP1	7	55572215	21	22221	0
7	55577748	rs147232128	1437	G	G	A	5.5285e-91	-20.228	ENSG00000154978	VOPP1	7	55572215	21	22220	0
7	55552696	rs147249479	1437	A	A	G	3.702e-89	-20.0197	ENSG00000154978	VOPP1	7	55572215	21	22220	0
7	55575914	rs147282884	1437	G	G	A	3.8528e-91	-20.2459	ENSG00000154978	VOPP1	7	55572215	21	22220	0
7	55566226	rs147340795	1437	A	A	G	5.5735e-91	-20.2277	ENSG00000154978	VOPP1	7	55572215	21	22220	0
7	55580411	rs147605177	1437	C	C	T	8.2582e-91	-20.2082	ENSG00000154978	VOPP1	7	55572215	21	22221	0
7	55532398	rs147607614	1437	G	G	A	1.5827e-87	-19.8317	ENSG00000154978	VOPP1	7	55572215	22	23625	0
7	55610916	rs147641717	1437	C	C	T	1.2133e-90	-20.1892	ENSG00000154978	VOPP1	7	55572215	21	22221	0
7	55631385	rs148049966	1437	G	G	A	5.5961e-91	-20.2275	ENSG00000154978	VOPP1	7	55572215	21	22221	0
7	55587547	rs148148791	1437	A	A	G	3.9159e-91	-20.2452	ENSG00000154978	VOPP1	7	55572215	21	22221	0
7	55621116	rs148224157	1437	A	A	T	4.8358e-91	-20.2346	ENSG00000154978	VOPP1	7	55572215	21	22221	0
7	55536192	rs148324735	1437	T	T	G	3.2543e-88	-19.9111	ENSG00000154978	VOPP1	7	55572215	22	23625	0
7	55614498	rs148357530	1437	G	G	A	6.3457e-91	-20.2213	ENSG00000154978	VOPP1	7	55572215	21	22221	0
7	55576690	rs148589849	1437	C	C	T	2.6161e-90	-20.1512	ENSG00000154978	VOPP1	7	55572215	21	22219	0
7	55595270	rs148713342	1437	A	A	G	3.5669e-91	-20.2496	ENSG00000154978	VOPP1	7	55572215	21	22221	0
7	55553602	rs148802112	1437	T	T	C	2.4089e-89	-20.041	ENSG00000154978	VOPP1	7	55572215	21	22220	0
7	55617815	rs148984201	1437	G	G	A	5.4616e-91	-20.2287	ENSG00000154978	VOPP1	7	55572215	21	22221	0
7	55578705	rs149029833	1437	T	T	C	7.1662e-91	-20.2153	ENSG00000154978	VOPP1	7	55572215	21	22221	0
7	55588438	rs149280808	1437	G	G	T	7.051e-91	-20.2162	ENSG00000154978	VOPP1	7	55572215	21	22221	0
7	55579644	rs149344337	1437	C	C	T	6.3457e-91	-20.2214	ENSG00000154978	VOPP1	7	55572215	21	22221	0
7	55571339	rs149351383	1437	C	C	G	3.9159e-91	-20.2451	ENSG00000154978	VOPP1	7	55572215	21	22220	0
7	55612630	rs149440739	1437	T	T	C	6.5019e-91	-20.22	ENSG00000154978	VOPP1	7	55572215	21	22221	0
7	55591648	rs149511606	1437	G	G	C	3.302e-91	-20.2535	ENSG00000154978	VOPP1	7	55572215	21	22221	0
7	55558399	rs149557601	1437	T	T	C	3.4309e-85	-19.5593	ENSG00000154978	VOPP1	7	55572215	22	22354	0
7	55605698	rs149561097	1437	G	G	A	7.1372e-91	-20.2154	ENSG00000154978	VOPP1	7	55572215	21	22220	0
7	55527719	rs149573690	1437	G	G	T	2.4603e-87	-19.8095	ENSG00000154978	VOPP1	7	55572215	22	23625	0
7	55525093	rs149827854	1437	G	G	T	6.2254e-87	-19.7627	ENSG00000154978	VOPP1	7	55572215	22	23625	0
7	55641200	rs149916800	1437	G	G	A	9.1754e-91	-20.2032	ENSG00000154978	VOPP1	7	55572215	21	22221	0
7	55562023	rs149929407	1437	A	A	G	8.1584e-91	-20.2089	ENSG00000154978	VOPP1	7	55572215	21	22219	0
7	55578100	rs150034738	1437	T	T	G	3.98e-91	-20.2442	ENSG00000154978	VOPP1	7	55572215	21	22220	0
7	55604503	rs150128681	1437	T	T	C	9.023e-92	-20.3174	ENSG00000154978	VOPP1	7	55572215	22	22355	0
7	55569604	rs150277922	1437	G	G	C	5.8041e-91	-20.2256	ENSG00000154978	VOPP1	7	55572215	21	22220	0
7	55633369	rs150337818	1437	G	G	A	6.3973e-91	-20.2209	ENSG00000154978	VOPP1	7	55572215	21	22221	0
7	55602090	rs150353981	1437	A	A	T	3.7297e-91	-20.2475	ENSG00000154978	VOPP1	7	55572215	21	22221	0
7	55581275	rs150390610	1437	A	A	T	6.3714e-91	-20.221	ENSG00000154978	VOPP1	7	55572215	21	22221	0
7	55558170	rs150407367	1437	T	T	C	7.031e-90	-20.1024	ENSG00000154978	VOPP1	7	55572215	21	22220	0
7	55571179	rs150599819	1437	A	A	G	3.9159e-91	-20.2451	ENSG00000154978	VOPP1	7	55572215	21	22220	0
7	55559045	rs150688631	1437	C	C	T	8.031e-90	-20.0958	ENSG00000154978	VOPP1	7	55572215	21	22220	0
7	55591485	rs150756571	1437	T	T	C	3.302e-91	-20.2535	ENSG00000154978	VOPP1	7	55572215	21	22221	0
7	55616177	rs150798738	1437	G	G	A	5.9712e-91	-20.2242	ENSG00000154978	VOPP1	7	55572215	21	22221	0
7	55557365	rs150951778	1437	C	C	G	4.5302e-90	-20.1241	ENSG00000154978	VOPP1	7	55572215	22	22653	0
7	55563784	rs150977039	1437	C	C	A	6.3714e-91	-20.2211	ENSG00000154978	VOPP1	7	55572215	21	22220	0
7	55583434	rs151045810	1437	T	T	C	4.0124e-91	-20.244	ENSG00000154978	VOPP1	7	55572215	21	22221	0
7	55629801	rs151113425	1437	C	C	T	6.662e-91	-20.2189	ENSG00000154978	VOPP1	7	55572215	21	22221	0
7	55572288	rs151327750	1437	A	A	G	2.7729e-91	-20.2621	ENSG00000154978	VOPP1	7	55572215	21	22220	0
7	55556569	rs17172488	1437	G	G	A	3.2095e-91	-20.255	ENSG00000154978	VOPP1	7	55572215	23	22738	0
7	55554733	rs17650793	1437	G	G	A	1.1237e-94	-20.6432	ENSG00000154978	VOPP1	7	55572215	24	22912	0
7	55574412	rs180751476	1437	A	A	G	1.3392e-87	-19.8401	ENSG00000154978	VOPP1	7	55572215	21	22219	0
7	55576221	rs181552638	1437	A	A	G	3.4529e-91	-20.2513	ENSG00000154978	VOPP1	7	55572215	21	22220	0
7	55522078	rs182332358	1437	T	T	G	6.5285e-87	-19.7603	ENSG00000154978	VOPP1	7	55572215	22	23624	0
7	55559161	rs182582622	1437	C	C	T	1.1821e-89	-20.0765	ENSG00000154978	VOPP1	7	55572215	21	22220	0
7	55574826	rs183402559	1437	G	G	A	4.7022e-62	-16.6235	ENSG00000154978	VOPP1	7	55572215	12	18389	0
7	55627766	rs183485019	1437	T	T	A	4.3341e-91	-20.2401	ENSG00000154978	VOPP1	7	55572215	21	22221	0
7	55522813	rs184325739	1437	T	T	C	3.9931e-87	-19.7851	ENSG00000154978	VOPP1	7	55572215	22	23624	0
7	55524155	rs186474832	1437	T	T	G	3.2875e-87	-19.7949	ENSG00000154978	VOPP1	7	55572215	22	23624	0
7	55612330	rs186645113	1437	C	C	G	1.8143e-73	-18.1308	ENSG00000154978	VOPP1	7	55572215	17	20139	0
7	55627675	rs188134198	1437	G	G	A	4.8358e-91	-20.2348	ENSG00000154978	VOPP1	7	55572215	21	22221	0
7	55523412	rs188208191	1437	T	T	A	2.6217e-87	-19.8063	ENSG00000154978	VOPP1	7	55572215	22	23624	0
7	55524032	rs188310430	1437	A	A	C	2.7937e-87	-19.8032	ENSG00000154978	VOPP1	7	55572215	22	23624	0
7	55650523	rs189207549	1437	T	T	C	5.4801e-79	-18.8169	ENSG00000154978	VOPP1	7	55572215	18	21058	0
7	55529276	rs189241348	1437	A	A	C	2.2189e-87	-19.8146	ENSG00000154978	VOPP1	7	55572215	22	23625	0
7	55634360	rs189290651	1437	A	A	G	8.0273e-91	-20.2097	ENSG00000154978	VOPP1	7	55572215	21	22221	0
7	55574482	rs189938441	1437	T	T	C	9.9496e-91	-20.1991	ENSG00000154978	VOPP1	7	55572215	22	22354	0
7	55645222	rs190364496	1437	A	A	G	4.0656e-61	-16.4938	ENSG00000154978	VOPP1	7	55572215	11	18052	0
7	55574098	rs191175376	1437	A	A	G	2.2086e-91	-20.2734	ENSG00000154978	VOPP1	7	55572215	21	22219	0
7	55523721	rs192298552	1437	C	C	G	3.073e-87	-19.7982	ENSG00000154978	VOPP1	7	55572215	22	23624	0
7	55523444	rs192962759	1437	C	C	T	2.6849e-87	-19.8052	ENSG00000154978	VOPP1	7	55572215	22	23624	0
7	55563240	rs34895650	1437	T	T	C	6.994e-91	-20.2166	ENSG00000154978	VOPP1	7	55572215	21	22219	0
7	55582499	rs74334248	1437	A	A	G	6.689e-91	-20.2187	ENSG00000154978	VOPP1	7	55572215	21	22221	0
7	55560190	rs74389879	1437	C	C	T	5.7013e-90	-20.1127	ENSG00000154978	VOPP1	7	55572215	21	22220	0
7	55520541	rs74477925	1437	A	A	T	6.0073e-87	-19.7644	ENSG00000154978	VOPP1	7	55572215	22	23623	0
7	55609639	rs74492421	1437	G	G	A	7.7398e-91	-20.2114	ENSG00000154978	VOPP1	7	55572215	21	22221	0
7	55615442	rs74568215	1437	A	A	C	1.3589e-90	-20.1837	ENSG00000154978	VOPP1	7	55572215	21	22221	0
7	55544685	rs74654950	1437	G	G	A	1.6159e-86	-19.7145	ENSG00000154978	VOPP1	7	55572215	22	23624	0
7	55552988	rs74743732	1437	C	C	T	5.2275e-89	-20.0025	ENSG00000154978	VOPP1	7	55572215	21	22220	0
7	55615455	rs74849061	1437	C	C	T	4.6617e-92	-20.3497	ENSG00000154978	VOPP1	7	55572215	21	22216	0
7	55605450	rs74860935	1437	T	T	C	7.051e-91	-20.2162	ENSG00000154978	VOPP1	7	55572215	21	22221	0
7	55567810	rs75162528	1437	G	G	A	6.1431e-91	-20.2229	ENSG00000154978	VOPP1	7	55572215	21	22220	0
7	55595122	rs75203654	1437	T	T	C	3.5669e-91	-20.2496	ENSG00000154978	VOPP1	7	55572215	21	22221	0
7	55567356	rs75345099	1437	G	G	A	6.1431e-91	-20.2229	ENSG00000154978	VOPP1	7	55572215	21	22220	0
7	55644625	rs75699630	1437	C	C	G	1.2945e-90	-20.1861	ENSG00000154978	VOPP1	7	55572215	20	21883	0
7	55613029	rs75763717	1437	G	G	A	6.3457e-91	-20.2213	ENSG00000154978	VOPP1	7	55572215	21	22221	0
7	55545733	rs75885827	1437	T	T	C	3.4206e-87	-19.7928	ENSG00000154978	VOPP1	7	55572215	22	23624	0
7	55583857	rs76001829	1437	T	T	A	6.5019e-91	-20.2201	ENSG00000154978	VOPP1	7	55572215	21	22221	0
7	55632695	rs76050251	1437	A	A	C	1.9715e-90	-20.1654	ENSG00000154978	VOPP1	7	55572215	21	22221	0
7	55543482	rs76085761	1437	A	A	G	9.0335e-87	-19.744	ENSG00000154978	VOPP1	7	55572215	22	23624	0
7	55592728	rs76283556	1437	T	T	G	3.302e-91	-20.2535	ENSG00000154978	VOPP1	7	55572215	21	22221	0
7	55604465	rs76306116	1437	A	A	G	7.2245e-91	-20.2149	ENSG00000154978	VOPP1	7	55572215	21	22221	0
7	55594664	rs76347287	1437	T	T	C	3.9159e-91	-20.2452	ENSG00000154978	VOPP1	7	55572215	21	22221	0
7	55578437	rs76553121	1437	T	T	C	6.662e-91	-20.2188	ENSG00000154978	VOPP1	7	55572215	21	22220	0
7	55578987	rs76627042	1437	A	A	G	7.5233e-91	-20.213	ENSG00000154978	VOPP1	7	55572215	21	22221	0
7	55563846	rs76762070	1437	A	A	C	4.405e-91	-20.2394	ENSG00000154978	VOPP1	7	55572215	22	22351	0
7	55573773	rs76843122	1437	C	C	T	3.7754e-91	-20.2468	ENSG00000154978	VOPP1	7	55572215	21	22220	0
7	55551375	rs77023242	1437	A	A	C	6.7296e-89	-19.99	ENSG00000154978	VOPP1	7	55572215	21	22220	0
7	55585418	rs77047012	1437	A	A	G	7.7085e-91	-20.2117	ENSG00000154978	VOPP1	7	55572215	21	22221	0
7	55588572	rs77077324	1437	G	G	A	1.305e-90	-20.1857	ENSG00000154978	VOPP1	7	55572215	21	22221	0
7	55550392	rs77185984	1437	C	C	G	2.9217e-88	-19.9165	ENSG00000154978	VOPP1	7	55572215	21	22220	0
7	55586079	rs77208126	1437	T	T	C	2.2711e-90	-20.1582	ENSG00000154978	VOPP1	7	55572215	21	22221	0
7	55602556	rs77211575	1437	A	A	G	6.7162e-91	-20.2185	ENSG00000154978	VOPP1	7	55572215	21	22221	0
7	55604903	rs77259936	1437	A	A	C	7.4929e-91	-20.2131	ENSG00000154978	VOPP1	7	55572215	21	22221	0
7	55571507	rs77727558	1437	A	A	G	4.3165e-91	-20.2403	ENSG00000154978	VOPP1	7	55572215	21	22220	0
7	55564144	rs77811366	1437	C	C	T	5.5735e-91	-20.2277	ENSG00000154978	VOPP1	7	55572215	21	22220	0
7	55564029	rs77846951	1437	C	C	T	5.5735e-91	-20.2277	ENSG00000154978	VOPP1	7	55572215	21	22220	0
7	55546265	rs77947840	1437	G	G	A	6.9432e-88	-19.8732	ENSG00000154978	VOPP1	7	55572215	21	22220	0
7	55553945	rs78188752	1437	A	A	G	2.6527e-89	-20.0363	ENSG00000154978	VOPP1	7	55572215	21	22220	0
7	55533717	rs78274425	1437	A	A	G	1.2368e-87	-19.8441	ENSG00000154978	VOPP1	7	55572215	22	23625	0
7	55537612	rs78438195	1437	G	G	C	1.3286e-87	-19.8406	ENSG00000154978	VOPP1	7	55572215	21	23540	0
7	55559704	rs78523366	1437	A	A	G	6.2301e-90	-20.1083	ENSG00000154978	VOPP1	7	55572215	21	22220	0
7	55575532	rs78619527	1437	A	A	G	6.7709e-91	-20.2182	ENSG00000154978	VOPP1	7	55572215	20	22135	0
7	55590626	rs78620226	1437	G	G	T	3.9159e-91	-20.2452	ENSG00000154978	VOPP1	7	55572215	21	22221	0
7	55569558	rs78821544	1437	T	T	A	4.4589e-91	-20.2386	ENSG00000154978	VOPP1	7	55572215	21	22220	0
7	55531068	rs79144882	1437	C	C	T	1.5827e-87	-19.8317	ENSG00000154978	VOPP1	7	55572215	22	23625	0
7	55584240	rs79399081	1437	G	G	A	3.6106e-91	-20.2491	ENSG00000154978	VOPP1	7	55572215	21	22221	0
7	55589266	rs79424601	1437	T	T	C	4.915e-91	-20.234	ENSG00000154978	VOPP1	7	55572215	21	22221	0
7	55579047	rs79473523	1437	C	C	T	7.5233e-91	-20.213	ENSG00000154978	VOPP1	7	55572215	21	22221	0
7	55517517	rs79556029	1437	A	A	G	1.2993e-83	-19.373	ENSG00000154978	VOPP1	7	55572215	21	23538	0
7	55564336	rs79655676	1437	G	G	C	5.5735e-91	-20.2277	ENSG00000154978	VOPP1	7	55572215	21	22220	0
7	55604414	rs79695193	1437	A	A	G	7.2245e-91	-20.2149	ENSG00000154978	VOPP1	7	55572215	21	22221	0
7	55618478	rs79700792	1437	T	T	C	4.0299e-90	-20.1299	ENSG00000154978	VOPP1	7	55572215	21	22221	0
7	55608204	rs79702027	1437	C	C	T	7.051e-91	-20.2162	ENSG00000154978	VOPP1	7	55572215	21	22221	0
7	55630407	rs79846285	1437	A	A	G	6.0443e-91	-20.2236	ENSG00000154978	VOPP1	7	55572215	21	22221	0
7	55594290	rs79999254	1437	A	A	G	3.302e-91	-20.2535	ENSG00000154978	VOPP1	7	55572215	21	22221	0
7	55612565	rs80008403	1437	T	T	C	6.7435e-91	-20.2182	ENSG00000154978	VOPP1	7	55572215	21	22221	0
7	55589580	rs80156720	1437	T	T	C	3.9159e-91	-20.2452	ENSG00000154978	VOPP1	7	55572215	21	22221	0
7	55532694	rs80228399	1437	T	T	C	1.4911e-87	-19.8347	ENSG00000154978	VOPP1	7	55572215	22	23625	0
7	55637168	rs80246326	1437	T	T	C	8.0598e-91	-20.2094	ENSG00000154978	VOPP1	7	55572215	21	22221	0
7	55534839	rs80283625	1437	C	C	T	6.7805e-90	-20.1041	ENSG00000154978	VOPP1	7	55572215	23	24009	0
7	55568376	rs80347336	1437	C	C	T	4.8951e-91	-20.2342	ENSG00000154978	VOPP1	7	55572215	21	22220	0
7	6710181	rs112948880	1441	A	A	T	2.5228e-07	-5.1558	ENSG00000155026	RSPH10B	7	5987747	2	5160	0.000808659
7	157302491	rs10488096	1504	G	G	C	3.27170000000001e-310	38.2041	ENSG00000155093	PTPRN2	7	157856115	35	31394	0
7	157299088	rs11760734	1504	T	T	C	3.27170000000001e-310	37.9276	ENSG00000155093	PTPRN2	7	157856115	35	31394	0
7	157305649	rs11761520	1504	T	T	C	3.27170000000001e-310	38.5075	ENSG00000155093	PTPRN2	7	157856115	35	31394	0
7	157300845	rs11761845	1504	T	T	C	7.05469999999998e-310	37.6297	ENSG00000155093	PTPRN2	7	157856115	35	31394	0
7	157302641	rs11762833	1504	C	C	T	3.27170000000001e-310	38.2207	ENSG00000155093	PTPRN2	7	157856115	35	31394	0
7	157297944	rs11763906	1504	A	A	T	3.27170000000001e-310	37.7404	ENSG00000155093	PTPRN2	7	157856115	35	31392	0
7	157298962	rs11764182	1504	G	G	A	3.27170000000001e-310	37.7225	ENSG00000155093	PTPRN2	7	157856115	34	31308	0
7	157384755	rs11764903	1504	T	T	C	3.27170000000001e-310	58.7201	ENSG00000155093	PTPRN2	7	157856115	36	31351	0
7	157300577	rs11765331	1504	T	T	A	3.27170000000001e-310	37.9805	ENSG00000155093	PTPRN2	7	157856115	35	31394	0
7	157300406	rs11765933	1504	C	C	T	3.27170000000001e-310	37.9343	ENSG00000155093	PTPRN2	7	157856115	35	31394	0
7	157385078	rs11769121	1504	T	T	A	3.27170000000001e-310	58.6574	ENSG00000155093	PTPRN2	7	157856115	35	31236	0
7	157307101	rs117692482	1504	C	C	T	3.27170000000001e-310	43.2937	ENSG00000155093	PTPRN2	7	157856115	35	31391	0
7	157308422	rs11770979	1504	A	A	G	3.27170000000001e-310	44.1492	ENSG00000155093	PTPRN2	7	157856115	36	31568	0
7	157302459	rs11772289	1504	T	T	C	3.27170000000001e-310	38.1762	ENSG00000155093	PTPRN2	7	157856115	35	31394	0
7	157370688	rs122004	1504	C	C	G	3.27170000000001e-310	58.8352	ENSG00000155093	PTPRN2	7	157856115	36	31352	0
7	157339589	rs123776	1504	T	T	C	3.27170000000001e-310	60.2977	ENSG00000155093	PTPRN2	7	157856115	35	31240	0
7	157414940	rs12539632	1504	A	A	G	1.7469e-280	35.7874	ENSG00000155093	PTPRN2	7	157856115	37	31684	0
7	157304099	rs144155249	1504	T	T	C	2.6132e-154	26.4628	ENSG00000155093	PTPRN2	7	157856115	21	25466	0
7	157304344	rs145473831	1504	G	G	C	3.27170000000001e-310	38.4182	ENSG00000155093	PTPRN2	7	157856115	35	31394	0
7	157305153	rs148015350	1504	G	G	T	3.27170000000001e-310	38.4825	ENSG00000155093	PTPRN2	7	157856115	35	31394	0
7	157302689	rs148731271	1504	C	C	A	8.1957e-291	36.4453	ENSG00000155093	PTPRN2	7	157856115	33	30406	0
7	157436738	rs16867611	1504	A	A	T	1.7654e-194	29.7494	ENSG00000155093	PTPRN2	7	157856115	34	30589	0
7	157295879	rs17837771	1504	T	T	C	0	37.5845	ENSG00000155093	PTPRN2	7	157856115	35	31394	0
7	157307989	rs17837772	1504	A	A	G	3.27170000000001e-310	44.1359	ENSG00000155093	PTPRN2	7	157856115	36	31508	0
7	157310552	rs17837773	1504	A	A	C	3.27170000000001e-310	44.3212	ENSG00000155093	PTPRN2	7	157856115	36	31569	0
7	157316240	rs17837774	1504	G	G	T	3.27170000000001e-310	56.5045	ENSG00000155093	PTPRN2	7	157856115	34	31063	0
7	157319862	rs17837776	1504	T	T	C	3.27170000000001e-310	57.0263	ENSG00000155093	PTPRN2	7	157856115	35	31180	0
7	157305402	rs181631518	1504	G	G	A	5.9218e-258	34.3082	ENSG00000155093	PTPRN2	7	157856115	27	27648	0
7	157304689	rs183909763	1504	G	G	A	3.3063e-239	33.0272	ENSG00000155093	PTPRN2	7	157856115	25	27184	0
7	157410989	rs2052016	1504	A	A	C	3.27170000000001e-310	49.9347	ENSG00000155093	PTPRN2	7	157856115	32	30077	0
7	157321827	rs221233	1504	T	T	C	3.27170000000001e-310	58.3429	ENSG00000155093	PTPRN2	7	157856115	35	31240	0
7	157322430	rs221235	1504	C	C	T	3.27170000000001e-310	58.6701	ENSG00000155093	PTPRN2	7	157856115	35	31240	0
7	157322632	rs221236	1504	G	G	A	3.27170000000001e-310	58.7661	ENSG00000155093	PTPRN2	7	157856115	35	31240	0
7	157323472	rs221239	1504	T	T	C	3.27170000000001e-310	58.9387	ENSG00000155093	PTPRN2	7	157856115	35	31240	0
7	157324370	rs221241	1504	G	G	T	3.27170000000001e-310	59.0297	ENSG00000155093	PTPRN2	7	157856115	35	31240	0
7	157324930	rs221244	1504	T	T	C	3.27170000000001e-310	58.7217	ENSG00000155093	PTPRN2	7	157856115	35	31239	0
7	157329103	rs221248	1504	A	A	G	3.27170000000001e-310	59.0449	ENSG00000155093	PTPRN2	7	157856115	35	31240	0
7	157332150	rs221252	1504	T	T	C	3.27170000000001e-310	59.2554	ENSG00000155093	PTPRN2	7	157856115	36	31355	0
7	157332172	rs221253	1504	T	T	C	3.27170000000001e-310	59.5221	ENSG00000155093	PTPRN2	7	157856115	36	31355	0
7	157336391	rs221261	1504	A	A	G	3.27170000000001e-310	58.2628	ENSG00000155093	PTPRN2	7	157856115	35	31238	0
7	157336959	rs221263	1504	T	T	C	3.27170000000001e-310	60.2957	ENSG00000155093	PTPRN2	7	157856115	35	31240	0
7	157337219	rs221264	1504	A	A	C	3.27170000000001e-310	60.2258	ENSG00000155093	PTPRN2	7	157856115	35	31240	0
7	157338366	rs221269	1504	C	C	T	3.27170000000001e-310	60.1636	ENSG00000155093	PTPRN2	7	157856115	35	31240	0
7	157338659	rs221270	1504	G	G	C	3.27170000000001e-310	60.2769	ENSG00000155093	PTPRN2	7	157856115	35	31240	0
7	157345146	rs221274	1504	A	A	G	3.27170000000001e-310	58.1652	ENSG00000155093	PTPRN2	7	157856115	34	28473	0
7	157351947	rs221283	1504	T	T	G	3.27170000000001e-310	57.7556	ENSG00000155093	PTPRN2	7	157856115	35	28587	0
7	157352382	rs221284	1504	C	C	G	3.27170000000001e-310	57.8074	ENSG00000155093	PTPRN2	7	157856115	35	28587	0
7	157357671	rs221289	1504	T	T	A	3.27170000000001e-310	58.8239	ENSG00000155093	PTPRN2	7	157856115	35	31234	0
7	157361734	rs221294	1504	T	T	C	3.27170000000001e-310	60.177	ENSG00000155093	PTPRN2	7	157856115	36	31351	0
7	157366855	rs221299	1504	G	G	A	3.27170000000001e-310	59.5931	ENSG00000155093	PTPRN2	7	157856115	36	31355	0
7	157370054	rs221304	1504	G	G	A	3.27170000000001e-310	58.9772	ENSG00000155093	PTPRN2	7	157856115	35	31240	0
7	157381089	rs59295761	1504	G	G	C	3.27170000000001e-310	58.7032	ENSG00000155093	PTPRN2	7	157856115	35	31234	0
7	157285075	rs61502635	1504	C	C	T	1.6695e-06	-4.7897	ENSG00000155093	PTPRN2	7	157856115	10	5522	0.0049379
7	157309591	rs61741249	1504	T	T	C	3.27170000000001e-310	44.0058	ENSG00000155093	PTPRN2	7	157856115	37	31684	0
7	157307179	rs62475313	1504	G	G	C	3.27170000000001e-310	43.3599	ENSG00000155093	PTPRN2	7	157856115	35	31391	0
7	157309241	rs62475314	1504	T	T	C	3.27170000000001e-310	44.0584	ENSG00000155093	PTPRN2	7	157856115	36	31569	0
7	157391313	rs62476777	1504	T	T	C	3.27170000000001e-310	55.7613	ENSG00000155093	PTPRN2	7	157856115	36	31355	0
7	157393327	rs62476778	1504	G	G	C	3.27170000000001e-310	55.5935	ENSG00000155093	PTPRN2	7	157856115	35	31240	0
7	157394758	rs62476779	1504	G	G	A	3.27170000000001e-310	55.5487	ENSG00000155093	PTPRN2	7	157856115	35	31240	0
7	157395932	rs62476780	1504	T	T	C	3.27170000000001e-310	55.5605	ENSG00000155093	PTPRN2	7	157856115	36	31355	0
7	157284419	rs72505539	1504	A	A	G	1.5788e-06	-4.8009	ENSG00000155093	PTPRN2	7	157856115	10	5522	0.00467199
7	157442720	rs72505541	1504	T	T	C	4.6454e-193	29.6394	ENSG00000155093	PTPRN2	7	157856115	35	30704	0
7	157299108	rs74324891	1504	G	G	A	3.27170000000001e-310	37.9298	ENSG00000155093	PTPRN2	7	157856115	35	31394	0
7	157299972	rs74370606	1504	T	T	G	3.27170000000001e-310	37.9342	ENSG00000155093	PTPRN2	7	157856115	35	31394	0
7	157438979	rs74617382	1504	C	C	T	4.3897e-194	29.7189	ENSG00000155093	PTPRN2	7	157856115	35	30704	0
7	157279717	rs74784021	1504	T	T	G	6.0394e-10	-6.1894	ENSG00000155093	PTPRN2	7	157856115	14	11073	0
7	157297113	rs74984370	1504	A	A	G	3.27170000000001e-310	37.6558	ENSG00000155093	PTPRN2	7	157856115	35	31392	0
7	157416525	rs75693660	1504	T	T	C	1.4779e-243	33.3289	ENSG00000155093	PTPRN2	7	157856115	33	29448	0
7	157309001	rs76046861	1504	G	G	A	3.27170000000001e-310	44.1565	ENSG00000155093	PTPRN2	7	157856115	36	31567	0
7	157294194	rs76527689	1504	A	A	G	2.5993e-07	-5.1503	ENSG00000155093	PTPRN2	7	157856115	11	5562	0.000839343
7	157295911	rs76764316	1504	A	A	C	0	37.6016	ENSG00000155093	PTPRN2	7	157856115	35	31394	0
7	157415465	rs76780187	1504	C	C	T	4.5265e-271	35.177	ENSG00000155093	PTPRN2	7	157856115	36	31568	0
7	157298170	rs77068436	1504	C	C	T	3.27170000000001e-310	37.7631	ENSG00000155093	PTPRN2	7	157856115	35	31392	0
7	157283052	rs77187469	1504	A	A	G	1.3544e-06	-4.8315	ENSG00000155093	PTPRN2	7	157856115	10	5522	0.00410566
7	157317908	rs77393938	1504	A	A	G	3.27170000000001e-310	56.7219	ENSG00000155093	PTPRN2	7	157856115	34	31063	0
7	157445584	rs77760840	1504	T	T	C	2.8892e-193	29.6554	ENSG00000155093	PTPRN2	7	157856115	34	30589	0
7	157278354	rs77883485	1504	G	G	A	9.9881e-10	-6.1095	ENSG00000155093	PTPRN2	7	157856115	13	10958	1.31311e-05
7	157307833	rs78077746	1504	G	G	A	3.27170000000001e-310	43.9568	ENSG00000155093	PTPRN2	7	157856115	35	31391	0
7	157437013	rs78739103	1504	A	A	C	1.4765e-194	29.7555	ENSG00000155093	PTPRN2	7	157856115	34	30589	0
7	157285857	rs78965875	1504	A	A	G	1.6219e-06	-4.7956	ENSG00000155093	PTPRN2	7	157856115	10	5522	0.00479932
7	157296534	rs79032758	1504	C	C	T	0	37.6	ENSG00000155093	PTPRN2	7	157856115	35	31392	0
7	157300107	rs79520201	1504	A	A	G	3.27170000000001e-310	37.9479	ENSG00000155093	PTPRN2	7	157856115	35	31394	0
7	157427292	rs79901638	1504	A	A	G	6.6562e-186	29.0789	ENSG00000155093	PTPRN2	7	157856115	36	31354	0
7	157306484	rs9638053	1504	A	A	G	3.27170000000001e-310	43.4791	ENSG00000155093	PTPRN2	7	157856115	35	31394	0
7	157306440	rs9638104	1504	T	T	C	3.27170000000001e-310	43.0457	ENSG00000155093	PTPRN2	7	157856115	36	31509	0
4	8480339	rs1106591	1170	G	G	A	7.3535e-14	-7.4812	ENSG00000155275	TRMT44	4	8466562	33	25246	0
4	8336440	rs114019024	1170	A	A	C	1.4788e-08	-5.6638	ENSG00000155275	TRMT44	4	8466562	29	24468	7.04586e-05
4	8517810	rs114442447	1170	G	G	T	1.2218e-13	-7.4143	ENSG00000155275	TRMT44	4	8466562	30	24553	0
4	8347230	rs114501739	1170	G	G	A	3.1921e-09	-5.9213	ENSG00000155275	TRMT44	4	8466562	30	24552	2.59774e-05
4	8470853	rs114543619	1170	A	A	G	9.0552e-14	-7.4539	ENSG00000155275	TRMT44	4	8466562	33	25245	0
4	8341676	rs114626074	1170	C	C	T	1.1607e-08	-5.7052	ENSG00000155275	TRMT44	4	8466562	29	24468	6.42096e-05
4	8364414	rs115119005	1170	C	C	G	1.1914e-09	-6.0814	ENSG00000155275	TRMT44	4	8466562	30	24552	1.31096e-05
4	8338977	rs115362091	1170	T	T	C	1.3517e-08	-5.6792	ENSG00000155275	TRMT44	4	8466562	29	24468	7.05173e-05
4	8341144	rs116643516	1170	T	T	C	1.2571e-08	-5.6917	ENSG00000155275	TRMT44	4	8466562	29	24468	6.41601e-05
4	8551563	rs139184456	1170	C	C	A	9.3884e-06	-4.4308	ENSG00000155275	TRMT44	4	8466562	29	22621	0.0264436
4	8488339	rs139407434	1170	A	A	G	1.1059e-13	-7.4274	ENSG00000155275	TRMT44	4	8466562	32	25161	0
4	8347417	rs141193337	1170	C	C	T	1.2527e-08	-5.6923	ENSG00000155275	TRMT44	4	8466562	30	24549	6.41601e-05
4	8341547	rs141859890	1170	A	A	G	1.2222e-08	-5.6966	ENSG00000155275	TRMT44	4	8466562	29	24468	6.41684e-05
4	8529834	rs142433010	1170	C	C	T	1.819e-09	-6.013	ENSG00000155275	TRMT44	4	8466562	29	23146	1.95912e-05
4	8341384	rs143723708	1170	C	C	A	1.3375e-08	-5.681	ENSG00000155275	TRMT44	4	8466562	29	24468	7.05219e-05
4	8408768	rs145332848	1170	T	T	C	3.4502e-14	-7.5802	ENSG00000155275	TRMT44	4	8466562	33	25245	0
4	8347657	rs146224608	1170	A	A	G	2.9492e-09	-5.9342	ENSG00000155275	TRMT44	4	8466562	30	24553	2.59943e-05
4	8375640	rs146771230	1170	C	C	A	1.1561e-11	-6.7854	ENSG00000155275	TRMT44	4	8466562	29	24468	0
4	8367883	rs147301018	1170	T	T	C	8.3033e-11	-6.4949	ENSG00000155275	TRMT44	4	8466562	30	24599	0
4	8338341	rs148242676	1170	G	G	A	1.4515e-08	-5.6671	ENSG00000155275	TRMT44	4	8466562	29	24468	7.04812e-05
4	8345057	rs149276084	1170	G	G	A	5.3405e-09	-5.836	ENSG00000155275	TRMT44	4	8466562	29	24468	3.23206e-05
4	8475160	rs16842352	1170	A	A	G	5.1287e-14	-7.5285	ENSG00000155275	TRMT44	4	8466562	33	25246	0
4	8387509	rs17194220	1170	C	C	A	6.2202e-15	-7.7993	ENSG00000155275	TRMT44	4	8466562	30	24551	0
4	8451101	rs17201848	1170	C	C	G	3.0542e-14	-7.5959	ENSG00000155275	TRMT44	4	8466562	33	25245	0
4	8537820	rs17203892	1170	C	C	G	2.9064e-09	-5.9368	ENSG00000155275	TRMT44	4	8466562	29	23149	2.59994e-05
4	8381824	rs17806817	1170	T	T	C	5.6133e-14	-7.5168	ENSG00000155275	TRMT44	4	8466562	33	25244	0
4	8383614	rs17806883	1170	A	A	G	1.6633e-13	-7.3733	ENSG00000155275	TRMT44	4	8466562	32	25159	0
4	8447862	rs17807929	1170	T	T	C	3.6246e-14	-7.5737	ENSG00000155275	TRMT44	4	8466562	33	25245	0
4	8449393	rs17807994	1170	A	A	G	3.8906e-14	-7.5645	ENSG00000155275	TRMT44	4	8466562	33	25245	0
4	8350283	rs181227483	1170	A	A	G	3.036e-07	-5.1212	ENSG00000155275	TRMT44	4	8466562	32	24908	0.000986597
4	8343474	rs34124903	1170	T	T	C	7.338e-09	-5.783	ENSG00000155275	TRMT44	4	8466562	30	24553	4.51322e-05
4	8372727	rs41264709	1170	A	A	G	2.4289e-11	-6.6775	ENSG00000155275	TRMT44	4	8466562	30	24553	0
4	8451460	rs61739067	1170	A	A	C	6.0357e-15	-7.8032	ENSG00000155275	TRMT44	4	8466562	32	24861	0
4	8377198	rs62286000	1170	C	C	G	2.1894e-11	-6.6927	ENSG00000155275	TRMT44	4	8466562	29	24467	0
4	8380514	rs62286002	1170	T	T	C	3.4132e-14	-7.5816	ENSG00000155275	TRMT44	4	8466562	30	24551	0
4	8383215	rs62286003	1170	G	G	T	9.5053e-14	-7.4475	ENSG00000155275	TRMT44	4	8466562	33	25244	0
4	8386749	rs62286005	1170	A	A	G	8.4262e-15	-7.7609	ENSG00000155275	TRMT44	4	8466562	30	24551	0
4	8400175	rs62286035	1170	T	T	C	2.5924e-14	-7.6172	ENSG00000155275	TRMT44	4	8466562	33	25246	0
4	8400454	rs62286036	1170	C	C	T	2.3658e-14	-7.6289	ENSG00000155275	TRMT44	4	8466562	33	25246	0
4	8402076	rs62286037	1170	T	T	C	4.0556e-14	-7.5591	ENSG00000155275	TRMT44	4	8466562	33	25245	0
4	8406980	rs62286038	1170	C	C	G	4.4472e-14	-7.547	ENSG00000155275	TRMT44	4	8466562	33	25245	0
4	8408270	rs62286040	1170	A	A	G	2.0318e-07	-5.1964	ENSG00000155275	TRMT44	4	8466562	25	21499	0.000661136
4	8409506	rs62286042	1170	A	A	G	3.8371e-14	-7.5664	ENSG00000155275	TRMT44	4	8466562	33	25245	0
4	8412471	rs62286044	1170	C	C	T	4.6424e-14	-7.5414	ENSG00000155275	TRMT44	4	8466562	33	25245	0
4	8418733	rs62286047	1170	T	T	C	1.368e-13	-7.3993	ENSG00000155275	TRMT44	4	8466562	33	25245	0
4	8422450	rs62286049	1170	T	T	C	4.6567e-14	-7.541	ENSG00000155275	TRMT44	4	8466562	33	25245	0
4	8422997	rs62286050	1170	T	T	C	4.0493e-14	-7.5593	ENSG00000155275	TRMT44	4	8466562	33	25245	0
4	8425136	rs62286052	1170	T	T	C	2.0668e-14	-7.6464	ENSG00000155275	TRMT44	4	8466562	33	25245	0
4	8426150	rs62286053	1170	T	T	C	3.8194e-14	-7.5669	ENSG00000155275	TRMT44	4	8466562	33	25245	0
4	8426452	rs62286054	1170	C	C	A	3.5418e-14	-7.5767	ENSG00000155275	TRMT44	4	8466562	33	25245	0
4	8426758	rs62286055	1170	C	C	T	3.5418e-14	-7.5767	ENSG00000155275	TRMT44	4	8466562	33	25245	0
4	8439026	rs62286058	1170	C	C	T	4.6638e-14	-7.5408	ENSG00000155275	TRMT44	4	8466562	32	25158	0
4	8439292	rs62286059	1170	T	T	G	2.5486e-14	-7.6193	ENSG00000155275	TRMT44	4	8466562	33	25243	0
4	8440653	rs62287360	1170	A	A	G	2.6288e-14	-7.6154	ENSG00000155275	TRMT44	4	8466562	33	25243	0
4	8441775	rs62287361	1170	C	C	T	2.0797e-14	-7.6455	ENSG00000155275	TRMT44	4	8466562	33	25243	0
4	8443788	rs62287362	1170	G	G	A	1.6986e-14	-7.6714	ENSG00000155275	TRMT44	4	8466562	33	25243	0
4	8449342	rs62287382	1170	T	T	C	3.493e-14	-7.5786	ENSG00000155275	TRMT44	4	8466562	33	25245	0
4	8456441	rs62287384	1170	T	T	C	2.9159e-14	-7.6019	ENSG00000155275	TRMT44	4	8466562	33	25245	0
4	8461162	rs62287385	1170	C	C	G	3.7669e-14	-7.5688	ENSG00000155275	TRMT44	4	8466562	33	25245	0
4	8462646	rs62287387	1170	A	A	G	4.7142e-14	-7.5396	ENSG00000155275	TRMT44	4	8466562	33	25245	0
4	8471702	rs62287390	1170	T	T	G	5.0508e-14	-7.5306	ENSG00000155275	TRMT44	4	8466562	33	25246	0
4	8474548	rs62287393	1170	C	C	T	9.1936e-14	-7.4519	ENSG00000155275	TRMT44	4	8466562	32	25161	0
4	8474949	rs62287394	1170	G	G	A	5.7173e-14	-7.5144	ENSG00000155275	TRMT44	4	8466562	33	25246	0
4	8479035	rs62287396	1170	T	T	C	5.7435e-14	-7.5138	ENSG00000155275	TRMT44	4	8466562	33	25246	0
4	8486587	rs62287399	1170	C	C	A	6.3526e-14	-7.5005	ENSG00000155275	TRMT44	4	8466562	33	25246	0
4	8489034	rs62287402	1170	A	A	G	6.314e-14	-7.5013	ENSG00000155275	TRMT44	4	8466562	33	25246	0
4	8491538	rs62287405	1170	T	T	C	5.0276e-14	-7.5312	ENSG00000155275	TRMT44	4	8466562	33	25246	0
4	8495519	rs62287433	1170	A	A	C	7.1547e-14	-7.485	ENSG00000155275	TRMT44	4	8466562	33	25246	0
4	8497275	rs62287434	1170	G	G	C	7.2977e-14	-7.4822	ENSG00000155275	TRMT44	4	8466562	33	25246	0
4	8499691	rs62287436	1170	A	A	G	1.3618e-13	-7.3999	ENSG00000155275	TRMT44	4	8466562	33	25245	0
4	8513691	rs62287439	1170	C	C	A	1.7114e-13	-7.3695	ENSG00000155275	TRMT44	4	8466562	30	24553	0
4	8514340	rs62287440	1170	A	A	G	1.8894e-13	-7.3563	ENSG00000155275	TRMT44	4	8466562	30	24553	0
4	8514531	rs62287441	1170	G	G	A	1.7243e-13	-7.3685	ENSG00000155275	TRMT44	4	8466562	30	24553	0
4	8366852	rs74403691	1170	T	T	C	5.8211e-10	-6.1951	ENSG00000155275	TRMT44	4	8466562	30	24552	0
4	8338133	rs75512022	1170	G	G	T	1.5749e-08	-5.6532	ENSG00000155275	TRMT44	4	8466562	29	24468	8.3232e-05
4	8455603	rs77248270	1170	T	T	C	1.8915e-14	-7.6577	ENSG00000155275	TRMT44	4	8466562	33	25245	0
4	8359248	rs77530063	1170	A	A	G	1.3972e-09	-6.0557	ENSG00000155275	TRMT44	4	8466562	30	24552	1.30916e-05
4	8376070	rs79570623	1170	A	A	C	1.4602e-11	-6.7517	ENSG00000155275	TRMT44	4	8466562	29	24468	0
4	8337749	rs79980403	1170	T	T	A	1.648e-08	-5.6453	ENSG00000155275	TRMT44	4	8466562	29	24468	8.95771e-05
4	8547547	rs80052463	1170	T	T	C	4.1627e-10	-6.2476	ENSG00000155275	TRMT44	4	8466562	29	23149	0
8	16822735	rs111656527	1531	G	G	A	3.1474e-07	5.1146	ENSG00000155970	EFHA2	8	16932450	30	24181	0.00101724
8	16839634	rs112721448	1531	T	T	G	2.6638e-07	5.1459	ENSG00000155970	EFHA2	8	16932450	30	24182	0.000882481
8	16827952	rs113214464	1531	T	T	C	2.5147e-07	5.1567	ENSG00000155970	EFHA2	8	16932450	30	24182	0.000802538
8	16795342	rs113238080	1531	T	T	C	2.0141e-06	4.7521	ENSG00000155970	EFHA2	8	16932450	29	23844	0.00587127
8	16969893	rs116873490	1531	G	G	A	5.4909e-29	11.1738	ENSG00000155970	EFHA2	8	16932450	31	25581	0
8	16938806	rs116991617	1531	G	G	T	2.3593e-28	11.0435	ENSG00000155970	EFHA2	8	16932450	31	25585	0
8	16866139	rs117117073	1531	T	T	A	2.465e-06	4.7111	ENSG00000155970	EFHA2	8	16932450	34	26280	0.00719656
8	16889305	rs117275911	1531	G	G	A	2.1055e-29	11.2585	ENSG00000155970	EFHA2	8	16932450	31	25582	0
8	17001719	rs117409419	1531	G	G	A	3.036e-07	5.1214	ENSG00000155970	EFHA2	8	16932450	29	23854	0.000986597
8	16908172	rs117745387	1531	C	C	T	1.2089e-29	11.3072	ENSG00000155970	EFHA2	8	16932450	31	25581	0
8	16836295	rs117774283	1531	T	T	A	2.9346e-07	5.1277	ENSG00000155970	EFHA2	8	16932450	30	24182	0.000962016
8	16808752	rs117801885	1531	A	A	G	2.6809e-07	5.1448	ENSG00000155970	EFHA2	8	16932450	30	24177	0.00088864
8	17011807	rs11781939	1531	C	C	T	6.4112e-07	4.9785	ENSG00000155970	EFHA2	8	16932450	29	23852	0.00203039
8	16917460	rs117874637	1531	A	A	T	1.2856e-29	11.3019	ENSG00000155970	EFHA2	8	16932450	31	25585	0
8	16850399	rs12720208	1531	A	A	G	4.8587e-06	4.5709	ENSG00000155970	EFHA2	8	16932450	33	25951	0.0140358
8	16835064	rs138865200	1531	T	T	C	2.6104e-07	5.1498	ENSG00000155970	EFHA2	8	16932450	30	24182	0.000845508
8	16836558	rs139653034	1531	G	G	A	2.7503e-07	5.14	ENSG00000155970	EFHA2	8	16932450	30	24181	0.0009131
8	16836619	rs142964395	1531	C	C	T	2.6469e-07	5.1472	ENSG00000155970	EFHA2	8	16932450	30	24181	0.000882591
8	16894147	rs145214959	1531	T	T	G	1.0935e-29	11.3161	ENSG00000155970	EFHA2	8	16932450	31	25582	0
8	16831749	rs145671048	1531	C	C	A	2.8455e-07	5.1334	ENSG00000155970	EFHA2	8	16932450	30	24176	0.000937422
8	16834712	rs146535975	1531	C	C	G	2.7299e-07	5.1414	ENSG00000155970	EFHA2	8	16932450	30	24182	0.000913157
8	16836151	rs147066342	1531	T	T	C	3.0457e-07	5.1207	ENSG00000155970	EFHA2	8	16932450	30	24182	0.000986597
8	16836166	rs147817105	1531	A	A	C	3.0263e-07	5.1218	ENSG00000155970	EFHA2	8	16932450	30	24182	0.000986597
8	16811048	rs1586963	1531	C	C	G	8.2567e-07	4.9292	ENSG00000155970	EFHA2	8	16932450	30	24178	0.00263255
8	16796669	rs1602904	1531	T	T	C	2.4967e-06	4.7085	ENSG00000155970	EFHA2	8	16932450	29	23844	0.00727405
8	16800703	rs1608491	1531	C	C	T	1.1205e-06	4.8693	ENSG00000155970	EFHA2	8	16932450	30	24179	0.0034004
8	16800480	rs1608492	1531	A	A	T	1.1228e-06	4.8688	ENSG00000155970	EFHA2	8	16932450	30	24179	0.0034004
8	16816092	rs17488597	1531	T	T	C	3.611e-07	5.0886	ENSG00000155970	EFHA2	8	16932450	30	24183	0.00114558
8	16839011	rs17488730	1531	G	G	C	3.1742e-07	5.1129	ENSG00000155970	EFHA2	8	16932450	30	24182	0.0010418
8	16840697	rs17488758	1531	G	G	A	2.9722e-07	5.1252	ENSG00000155970	EFHA2	8	16932450	30	24182	0.000980514
8	16929783	rs17489102	1531	C	C	A	8.4872e-30	11.3383	ENSG00000155970	EFHA2	8	16932450	31	25584	0
8	16857706	rs17514985	1531	C	C	T	2.0789e-06	4.7458	ENSG00000155970	EFHA2	8	16932450	33	25945	0.00607073
8	16849053	rs17515400	1531	C	C	T	1.7425e-08	5.636	ENSG00000155970	EFHA2	8	16932450	32	24547	9.59263e-05
8	16849226	rs17550416	1531	A	A	G	1.4065e-08	5.6727	ENSG00000155970	EFHA2	8	16932450	32	24547	7.04993e-05
8	16891113	rs183146563	1531	A	A	T	2.9016e-28	11.0248	ENSG00000155970	EFHA2	8	16932450	29	24920	0
8	16840799	rs2177413	1531	T	T	A	3.2114e-07	5.1108	ENSG00000155970	EFHA2	8	16932450	30	24182	0.00104774
8	16913174	rs4117964	1531	A	A	G	1.9713e-29	11.2643	ENSG00000155970	EFHA2	8	16932450	31	25585	0
8	16841497	rs4387015	1531	T	T	A	2.8546e-07	5.133	ENSG00000155970	EFHA2	8	16932450	30	24182	0.000937364
8	16814287	rs4922247	1531	C	C	T	2.6781e-07	5.1448	ENSG00000155970	EFHA2	8	16932450	30	24183	0.00088864
8	16836931	rs55779133	1531	A	A	C	3.0007e-07	5.1235	ENSG00000155970	EFHA2	8	16932450	30	24182	0.000986597
8	16837268	rs55824897	1531	T	T	G	2.9346e-07	5.1276	ENSG00000155970	EFHA2	8	16932450	30	24182	0.000962016
8	16837079	rs56156413	1531	A	A	G	1.7303e-07	5.2264	ENSG00000155970	EFHA2	8	16932450	30	24182	0.00056875
8	16865064	rs56221995	1531	C	C	T	2.2518e-06	4.7295	ENSG00000155970	EFHA2	8	16932450	34	26280	0.00660395
8	16798143	rs74421127	1531	T	T	C	2.7914e-06	4.6858	ENSG00000155970	EFHA2	8	16932450	29	23849	0.00813362
8	16885542	rs74614084	1531	G	G	A	3.8758e-30	11.4068	ENSG00000155970	EFHA2	8	16932450	30	25252	0
8	16839403	rs74623563	1531	A	A	C	2.8943e-07	5.1303	ENSG00000155970	EFHA2	8	16932450	30	24182	0.000949721
8	16952521	rs74804377	1531	T	T	C	2.3798e-29	11.2477	ENSG00000155970	EFHA2	8	16932450	31	25586	0
8	16867983	rs75203382	1531	G	G	A	2.8492e-06	4.6814	ENSG00000155970	EFHA2	8	16932450	34	26280	0.00830862
8	16796774	rs75366107	1531	A	A	G	1.9864e-06	4.7549	ENSG00000155970	EFHA2	8	16932450	29	23844	0.00581657
8	16839195	rs75404687	1531	A	A	G	2.9691e-07	5.1255	ENSG00000155970	EFHA2	8	16932450	30	24182	0.000980514
8	16921816	rs75413937	1531	A	A	G	1.9053e-29	11.2672	ENSG00000155970	EFHA2	8	16932450	31	25584	0
8	16841652	rs75686910	1531	C	C	T	1.0162e-08	5.7281	ENSG00000155970	EFHA2	8	16932450	29	23854	5.78629e-05
8	16798317	rs76011375	1531	A	A	G	2.5965e-06	4.7005	ENSG00000155970	EFHA2	8	16932450	29	23849	0.00745654
8	16848329	rs76154505	1531	G	G	A	1.6614e-08	5.6441	ENSG00000155970	EFHA2	8	16932450	32	24547	8.95771e-05
8	16981196	rs76950126	1531	A	A	G	1.8677e-26	10.6437	ENSG00000155970	EFHA2	8	16932450	30	24176	0
8	16969430	rs77061944	1531	G	G	A	5.4786e-29	11.174	ENSG00000155970	EFHA2	8	16932450	31	25582	0
8	16807678	rs77066865	1531	G	G	A	2.0872e-07	5.1916	ENSG00000155970	EFHA2	8	16932450	30	24175	0.000679721
8	16904764	rs77075191	1531	G	G	A	1.2885e-29	11.3017	ENSG00000155970	EFHA2	8	16932450	31	25581	0
8	17000410	rs77230427	1531	A	A	G	2.9036e-07	5.1297	ENSG00000155970	EFHA2	8	16932450	29	23849	0.000949721
8	16826151	rs77921566	1531	G	G	A	3.2182e-07	5.1102	ENSG00000155970	EFHA2	8	16932450	30	24182	0.00105394
8	16839170	rs78010178	1531	T	T	A	3.0489e-07	5.1205	ENSG00000155970	EFHA2	8	16932450	30	24182	0.000986536
8	16938781	rs78223679	1531	A	A	T	3.0606e-28	11.0201	ENSG00000155970	EFHA2	8	16932450	31	25585	0
8	16940302	rs78250222	1531	C	C	T	2.5733e-28	11.0357	ENSG00000155970	EFHA2	8	16932450	31	25585	0
8	16987420	rs78655615	1531	T	T	G	2.118e-25	10.4152	ENSG00000155970	EFHA2	8	16932450	30	24179	0
8	16831373	rs78668508	1531	A	A	T	1.8009e-07	5.2189	ENSG00000155970	EFHA2	8	16932450	29	24097	0.000612079
8	17010552	rs78760533	1531	T	T	C	9.0417e-08	5.3451	ENSG00000155970	EFHA2	8	16932450	29	23852	0.000333312
8	16986663	rs78810496	1531	G	G	C	1.5284e-25	10.4461	ENSG00000155970	EFHA2	8	16932450	30	24179	0
8	16838941	rs79038165	1531	C	C	T	2.8305e-07	5.1344	ENSG00000155970	EFHA2	8	16932450	30	24182	0.000937481
8	16998924	rs79666704	1531	T	T	C	2.3865e-07	5.1665	ENSG00000155970	EFHA2	8	16932450	29	23849	0.000784558
8	16798590	rs79882714	1531	A	A	G	2.5788e-06	4.7019	ENSG00000155970	EFHA2	8	16932450	29	23849	0.00745138
8	16968157	rs80067369	1531	T	T	C	1.655e-29	11.2797	ENSG00000155970	EFHA2	8	16932450	31	25584	0
8	16841217	rs950550	1531	T	T	C	3.1574e-07	5.1138	ENSG00000155970	EFHA2	8	16932450	30	24182	0.00102338
8	16795157	rs970250	1531	T	T	C	2.6896e-06	4.6933	ENSG00000155970	EFHA2	8	16932450	29	23844	0.00773096
8	17154043	rs11555737	1531	G	G	A	3.0735e-08	-5.5371	ENSG00000155975	VPS37A	8	17132008	35	31355	0.000139869
8	17149499	rs117254645	1531	A	A	G	1.9245e-06	-4.7611	ENSG00000155975	VPS37A	8	17132008	35	31352	0.0056231
8	17172215	rs13256298	1531	G	G	C	9.2742e-08	-5.3403	ENSG00000155975	VPS37A	8	17132008	35	31352	0.000333249
8	17157786	rs13257763	1531	G	G	T	4.5927e-08	-5.4663	ENSG00000155975	VPS37A	8	17132008	35	31350	0.000177361
8	17158803	rs13267905	1531	G	G	T	5.9267e-08	-5.4209	ENSG00000155975	VPS37A	8	17132008	35	31350	0.000252557
8	17170223	rs13271621	1531	A	A	C	5.3641e-08	-5.4387	ENSG00000155975	VPS37A	8	17132008	35	31353	0.000214918
8	17164521	rs13274064	1531	C	C	T	2.0406e-07	-5.1955	ENSG00000155975	VPS37A	8	17132008	35	31348	0.000661136
8	17149553	rs140136007	1531	A	A	G	3.9158e-06	-4.6156	ENSG00000155975	VPS37A	8	17132008	35	31352	0.011282
8	17152257	rs143458048	1531	A	A	C	2.4266e-06	-4.714	ENSG00000155975	VPS37A	8	17132008	35	31354	0.00708351
8	17149847	rs143964626	1531	G	G	C	2.5362e-06	-4.7051	ENSG00000155975	VPS37A	8	17132008	35	31352	0.00734973
8	17193274	rs2269693	1531	A	A	C	2.5536e-06	-4.7037	ENSG00000155975	VPS37A	8	17132008	36	31470	0.00738609
8	17176033	rs35225436	1531	A	A	G	3.785e-08	-5.5004	ENSG00000155975	VPS37A	8	17132008	35	31354	0.000152275
8	17166408	rs35564616	1531	G	G	C	1.5611e-07	-5.2451	ENSG00000155975	VPS37A	8	17132008	35	31352	0.00052546
8	17155316	rs35853435	1531	G	G	T	4.0239e-08	-5.4898	ENSG00000155975	VPS37A	8	17132008	35	31352	0.000158559
8	17126222	rs55855877	1531	G	G	A	2.8188e-06	-4.6836	ENSG00000155975	VPS37A	8	17132008	35	31354	0.00821785
8	17133057	rs56101616	1531	A	A	G	2.8354e-06	-4.6823	ENSG00000155975	VPS37A	8	17132008	35	31355	0.00827837
8	17178628	rs6988103	1531	T	T	C	3.9338e-08	-5.4936	ENSG00000155975	VPS37A	8	17132008	35	31350	0.000158589
8	17176560	rs7015243	1531	A	A	C	2.9194e-08	-5.5461	ENSG00000155975	VPS37A	8	17132008	35	31355	0.000127235
8	17123814	rs73200939	1531	G	G	A	4.4794e-06	-4.5876	ENSG00000155975	VPS37A	8	17132008	35	31354	0.0129401
8	17133615	rs73208566	1531	G	G	A	3.685e-06	-4.6284	ENSG00000155975	VPS37A	8	17132008	35	31355	0.010668
8	17133655	rs73208567	1531	G	G	A	4.3734e-06	-4.5927	ENSG00000155975	VPS37A	8	17132008	35	31355	0.0125294
8	17141726	rs73208583	1531	A	A	G	1.6431e-06	-4.793	ENSG00000155975	VPS37A	8	17132008	35	31354	0.00486542
8	17144588	rs73208588	1531	A	A	C	1.5553e-06	-4.8038	ENSG00000155975	VPS37A	8	17132008	35	31353	0.00466037
8	18833643	rs11204010	1526	T	T	A	4.617e-10	6.2318	ENSG00000156011	PSD3	8	18663525	36	31569	0
8	18903650	rs118159240	1526	G	G	C	4.6479e-11	6.5819	ENSG00000156011	PSD3	8	18663525	36	31569	0
8	18893540	rs142243235	1526	A	A	C	7.4652e-11	6.511	ENSG00000156011	PSD3	8	18663525	36	31568	0
8	18827239	rs17384646	1526	C	C	T	1.3517e-08	5.6796	ENSG00000156011	PSD3	8	18663525	36	31567	7.05173e-05
8	18900757	rs17384956	1526	C	C	G	8.8028e-11	6.4863	ENSG00000156011	PSD3	8	18663525	36	31568	0
8	18852602	rs17469420	1526	A	A	G	3.4966e-09	5.9064	ENSG00000156011	PSD3	8	18663525	36	31568	2.59521e-05
8	18878336	rs60820465	1526	T	T	C	1.2579e-11	6.7735	ENSG00000156011	PSD3	8	18663525	36	31567	0
8	18900043	rs61203870	1526	G	G	T	7.012e-11	6.5205	ENSG00000156011	PSD3	8	18663525	36	31568	0
8	18815428	rs74829276	1526	T	T	C	1.6614e-08	5.6441	ENSG00000156011	PSD3	8	18663525	36	31568	8.95771e-05
8	18876597	rs74884604	1526	A	A	G	1.1513e-11	6.7863	ENSG00000156011	PSD3	8	18663525	36	31567	0
8	18829083	rs74892013	1526	A	A	C	1.366e-08	5.6778	ENSG00000156011	PSD3	8	18663525	36	31568	7.05173e-05
8	18819548	rs74975558	1526	C	C	G	2.2655e-08	5.5905	ENSG00000156011	PSD3	8	18663525	36	31568	0.000108432
8	18875685	rs75213539	1526	G	G	T	1.5324e-11	6.7449	ENSG00000156011	PSD3	8	18663525	36	31567	0
8	18807474	rs75270629	1526	G	G	A	1.064e-08	5.7202	ENSG00000156011	PSD3	8	18663525	36	31568	5.78295e-05
8	18826920	rs76482327	1526	A	A	G	1.5049e-08	5.661	ENSG00000156011	PSD3	8	18663525	36	31567	7.04451e-05
8	18892847	rs76589725	1526	T	T	C	1.156e-10	6.445	ENSG00000156011	PSD3	8	18663525	35	31059	0
8	18856529	rs76608793	1526	C	C	T	6.0417e-09	5.8158	ENSG00000156011	PSD3	8	18663525	36	31568	4.51934e-05
8	18868101	rs76928113	1526	A	A	G	1.4602e-11	6.7518	ENSG00000156011	PSD3	8	18663525	36	31566	0
8	18879673	rs77108577	1526	G	G	A	1.2772e-11	6.7714	ENSG00000156011	PSD3	8	18663525	36	31567	0
8	18873204	rs77644639	1526	G	G	T	9.3871e-12	6.8157	ENSG00000156011	PSD3	8	18663525	36	31568	0
8	18834157	rs77748865	1526	C	C	T	4.0007e-10	6.2542	ENSG00000156011	PSD3	8	18663525	36	31569	0
8	18874420	rs77845633	1526	A	A	G	3.705e-12	6.9482	ENSG00000156011	PSD3	8	18663525	35	31263	0
8	18886350	rs78477377	1526	C	C	T	1.2914e-11	6.7697	ENSG00000156011	PSD3	8	18663525	36	31568	0
8	18834208	rs78714252	1526	C	C	T	4.7182e-10	6.2282	ENSG00000156011	PSD3	8	18663525	37	31683	0
8	18867722	rs79218278	1526	C	C	G	1.251e-11	6.7744	ENSG00000156011	PSD3	8	18663525	36	31565	0
8	18807993	rs79479361	1526	C	C	T	1.2323e-08	5.6952	ENSG00000156011	PSD3	8	18663525	36	31566	6.41684e-05
8	18849661	rs79868210	1526	C	C	T	3.6525e-10	6.2683	ENSG00000156011	PSD3	8	18663525	36	31568	0
8	18897766	rs79971821	1526	A	A	G	7.7797e-11	6.5049	ENSG00000156011	PSD3	8	18663525	36	31568	0
8	18874936	rs80038167	1526	A	A	C	1.2168e-11	6.7784	ENSG00000156011	PSD3	8	18663525	36	31567	0
8	18880770	rs80231667	1526	G	G	T	2.9429e-11	6.6494	ENSG00000156011	PSD3	8	18663525	35	31059	0
21	31008793	rs111976385	815	A	A	G	1.758e-05	4.2937	ENSG00000156261	CCT8	21	30437122	35	30164	0.0482151
21	31070537	rs112364845	815	A	A	T	6.2959e-06	4.5164	ENSG00000156261	CCT8	21	30437122	34	27396	0.0179771
21	31049110	rs112430187	815	G	G	T	1.4722e-05	4.3329	ENSG00000156261	CCT8	21	30437122	35	30162	0.0407804
21	31073320	rs112612973	815	A	A	G	6.6123e-06	4.506	ENSG00000156261	CCT8	21	30437122	34	27396	0.0188177
21	31079343	rs113019625	815	T	T	C	4.2657e-06	4.5981	ENSG00000156261	CCT8	21	30437122	34	27394	0.0122185
21	30998064	rs113377259	815	A	A	G	1.6638e-05	4.3059	ENSG00000156261	CCT8	21	30437122	35	30164	0.0458835
21	30964807	rs116879362	815	A	A	G	3.0586e-07	5.1198	ENSG00000156261	CCT8	21	30437122	30	26376	0.000986475
21	30965040	rs117208945	815	A	A	G	3.6608e-07	5.0859	ENSG00000156261	CCT8	21	30437122	30	26376	0.00115163
21	30966802	rs117401930	815	T	T	C	3.7466e-07	5.0814	ENSG00000156261	CCT8	21	30437122	30	26376	0.00116992
21	30910776	rs118103880	815	A	A	G	1.374e-08	5.6766	ENSG00000156261	CCT8	21	30437122	33	29660	7.05173e-05
21	30966985	rs181357925	815	A	A	T	1.9027e-07	5.2087	ENSG00000156261	CCT8	21	30437122	31	26809	0.000624064
21	30968209	rs3026025	815	T	T	A	4.6505e-07	5.0403	ENSG00000156261	CCT8	21	30437122	30	26376	0.00150037
21	30970194	rs363464	815	A	A	C	5.4261e-07	5.0108	ENSG00000156261	CCT8	21	30437122	30	26373	0.00174465
21	30969450	rs363466	815	A	A	G	5.9203e-07	4.994	ENSG00000156261	CCT8	21	30437122	30	26376	0.00191479
21	31060116	rs363541	815	C	C	T	5.7877e-06	4.5341	ENSG00000156261	CCT8	21	30437122	34	27396	0.0164499
21	31048384	rs363549	815	A	A	G	1.6548e-05	4.3071	ENSG00000156261	CCT8	21	30437122	35	30162	0.0457183
21	31007190	rs4642026	815	C	C	A	1.5617e-05	4.3199	ENSG00000156261	CCT8	21	30437122	35	30164	0.0431405
21	31052908	rs55691935	815	A	A	G	1.262e-05	4.3667	ENSG00000156261	CCT8	21	30437122	35	30160	0.0353206
21	30969759	rs55746131	815	G	G	C	5.9141e-07	4.9941	ENSG00000156261	CCT8	21	30437122	30	26375	0.00190863
21	30999087	rs75016761	815	G	G	T	1.4884e-05	4.3305	ENSG00000156261	CCT8	21	30437122	35	30164	0.0412697
21	31002248	rs76124386	815	T	T	A	1.7157e-05	4.2991	ENSG00000156261	CCT8	21	30437122	35	30164	0.0472266
21	31010726	rs76724506	815	T	T	C	1.4274e-05	4.3397	ENSG00000156261	CCT8	21	30437122	35	30165	0.0398746
21	30961186	rs79809511	815	A	A	G	4.5927e-08	5.4665	ENSG00000156261	CCT8	21	30437122	29	21299	0.000177361
21	31027455	rs111569672	815	T	T	G	6.3078e-06	-4.5157	ENSG00000156265	C21orf7	21	30499001	33	24341	0.0180049
21	31008793	rs111976385	815	A	A	G	8.2343e-06	-4.4589	ENSG00000156265	C21orf7	21	30499001	33	24340	0.0233051
21	31027511	rs113135187	815	T	T	A	6.8081e-06	-4.4995	ENSG00000156265	C21orf7	21	30499001	33	24341	0.0194257
21	30998064	rs113377259	815	A	A	G	5.0765e-06	-4.5614	ENSG00000156265	C21orf7	21	30499001	33	24340	0.0147071
21	31020018	rs113445961	815	G	G	A	7.1962e-06	-4.4877	ENSG00000156265	C21orf7	21	30499001	33	24340	0.0205165
21	31036030	rs113832846	815	A	A	G	6.8274e-06	-4.4989	ENSG00000156265	C21orf7	21	30499001	33	24340	0.0195202
21	30986229	rs363445	815	A	A	G	4.0656e-06	-4.6079	ENSG00000156265	C21orf7	21	30499001	33	24339	0.0117144
21	30980249	rs363450	815	C	C	T	1.8274e-05	-4.2849	ENSG00000156265	C21orf7	21	30499001	33	24338	0.0498911
21	31031350	rs363571	815	T	T	C	6.9963e-06	-4.4937	ENSG00000156265	C21orf7	21	30499001	33	24341	0.0199641
21	31026647	rs363573	815	G	G	T	6.7826e-06	-4.5003	ENSG00000156265	C21orf7	21	30499001	33	24341	0.0193311
21	31024455	rs363579	815	G	G	A	6.789e-06	-4.5	ENSG00000156265	C21orf7	21	30499001	33	24341	0.0193371
21	31024255	rs363580	815	G	G	A	6.6875e-06	-4.5032	ENSG00000156265	C21orf7	21	30499001	33	24341	0.0190858
21	31007190	rs4642026	815	C	C	A	6.7064e-06	-4.5028	ENSG00000156265	C21orf7	21	30499001	33	24340	0.0191217
21	31028123	rs56411521	815	T	T	C	7.367e-06	-4.4827	ENSG00000156265	C21orf7	21	30499001	33	24341	0.0209847
21	30999087	rs75016761	815	G	G	T	5.6898e-06	-4.5374	ENSG00000156265	C21orf7	21	30499001	33	24340	0.0162039
21	30984939	rs7510283	815	A	A	T	4.7395e-06	-4.5759	ENSG00000156265	C21orf7	21	30499001	33	24339	0.0137471
21	31019929	rs76016043	815	G	G	T	6.7953e-06	-4.4999	ENSG00000156265	C21orf7	21	30499001	33	24340	0.019373
21	31002248	rs76124386	815	T	T	A	7.7419e-06	-4.4721	ENSG00000156265	C21orf7	21	30499001	33	24340	0.0219993
21	31010726	rs76724506	815	T	T	C	7.5983e-06	-4.4761	ENSG00000156265	C21orf7	21	30499001	33	24341	0.0216223
21	30973325	rs78967397	815	C	C	T	9.9159e-06	-4.4189	ENSG00000156265	C21orf7	21	30499001	32	21571	0.0280148
8	99006787	rs16896514	1574	T	T	C	1.0501e-05	-4.4064	ENSG00000156482	RPL30	8	99047888	34	23667	0.0296345
8	99007024	rs2290473	1574	T	T	C	1.0865e-05	-4.3991	ENSG00000156482	RPL30	8	99047888	33	23552	0.0305211
6	74815462	rs10943175	1340	C	C	T	3.1372e-08	5.5336	ENSG00000156508	EEF1A1	6	74229496	26	21006	0.000139851
6	75177049	rs11751066	1340	A	A	G	1.0998e-12	7.1175	ENSG00000156508	EEF1A1	6	74229496	25	20603	0
6	74775904	rs11751175	1340	T	T	C	1.5032e-08	5.6613	ENSG00000156508	EEF1A1	6	74229496	27	21121	7.04451e-05
6	75138754	rs11751225	1340	C	C	T	8.7985e-09	5.7526	ENSG00000156508	EEF1A1	6	74229496	24	20487	5.79449e-05
6	75138811	rs11751231	1340	C	C	T	8.7985e-09	5.7526	ENSG00000156508	EEF1A1	6	74229496	24	20487	5.79449e-05
6	74847481	rs11751771	1340	A	A	C	4.2774e-08	5.4791	ENSG00000156508	EEF1A1	6	74229496	26	21006	0.000164828
6	75166971	rs11752582	1340	T	T	A	1.5162e-12	7.073	ENSG00000156508	EEF1A1	6	74229496	22	19751	0
6	74954435	rs11752717	1340	A	A	G	3.4963e-10	6.2751	ENSG00000156508	EEF1A1	6	74229496	26	21006	0
6	75000195	rs11752920	1340	T	T	C	3.3027e-09	5.916	ENSG00000156508	EEF1A1	6	74229496	25	20622	2.59639e-05
6	74962938	rs11754988	1340	T	T	C	9.78e-22	9.5792	ENSG00000156508	EEF1A1	6	74229496	13	15260	0
6	75222421	rs11755215	1340	T	T	C	1.876e-12	7.0435	ENSG00000156508	EEF1A1	6	74229496	16	16741	0
6	75164320	rs11755340	1340	T	T	G	2.4213e-13	7.3233	ENSG00000156508	EEF1A1	6	74229496	23	19836	0
6	74764733	rs11756254	1340	T	T	C	1.5841e-08	5.6522	ENSG00000156508	EEF1A1	6	74229496	26	21006	8.3232e-05
6	74901250	rs11756265	1340	C	C	T	3.5325e-10	6.2735	ENSG00000156508	EEF1A1	6	74229496	26	21006	0
6	75093529	rs11756290	1340	G	G	A	1.7104e-08	5.6391	ENSG00000156508	EEF1A1	6	74229496	24	20488	9.59325e-05
6	75097407	rs11756716	1340	C	C	T	1.8702e-08	5.6238	ENSG00000156508	EEF1A1	6	74229496	24	20488	9.58344e-05
6	75208332	rs11757599	1340	C	C	A	4.4093e-12	6.9234	ENSG00000156508	EEF1A1	6	74229496	24	20488	0
6	74979953	rs11758445	1340	A	A	T	2.566e-09	5.9574	ENSG00000156508	EEF1A1	6	74229496	26	21005	2.60298e-05
6	75159847	rs117827660	1340	A	A	C	3.8254e-13	7.2617	ENSG00000156508	EEF1A1	6	74229496	23	19836	0
6	74791900	rs118111717	1340	A	A	T	3.195e-08	5.5305	ENSG00000156508	EEF1A1	6	74229496	26	21006	0.000139833
6	74776402	rs12190509	1340	T	T	C	1.4081e-08	5.6725	ENSG00000156508	EEF1A1	6	74229496	26	21006	7.04993e-05
6	74767776	rs12190832	1340	A	A	T	6.3214e-10	6.1823	ENSG00000156508	EEF1A1	6	74229496	23	20254	0
6	74799691	rs12191462	1340	T	T	A	3.3326e-08	5.5231	ENSG00000156508	EEF1A1	6	74229496	26	21006	0.000139762
6	74773211	rs12191866	1340	C	C	T	1.1074e-08	5.7135	ENSG00000156508	EEF1A1	6	74229496	26	21006	5.78109e-05
6	74817843	rs12193517	1340	T	T	C	3.2538e-08	5.5272	ENSG00000156508	EEF1A1	6	74229496	26	21006	0.000139789
6	74841990	rs12195492	1340	G	G	A	5.4185e-08	5.4372	ENSG00000156508	EEF1A1	6	74229496	26	21005	0.000221225
6	74838268	rs12198091	1340	G	G	A	5.8673e-08	5.4228	ENSG00000156508	EEF1A1	6	74229496	26	21002	0.000239975
6	74796329	rs12198947	1340	T	T	C	3.7551e-08	5.5021	ENSG00000156508	EEF1A1	6	74229496	26	21006	0.000152294
6	74824157	rs12202104	1340	G	G	T	4.2245e-08	5.4813	ENSG00000156508	EEF1A1	6	74229496	26	21005	0.000158489
6	74777008	rs12205582	1340	G	G	A	1.2366e-08	5.6946	ENSG00000156508	EEF1A1	6	74229496	26	21006	6.41684e-05
6	74787799	rs12205599	1340	G	G	A	3.3554e-08	5.5219	ENSG00000156508	EEF1A1	6	74229496	26	21006	0.000139762
6	74777230	rs12205749	1340	T	T	A	1.1995e-08	5.6998	ENSG00000156508	EEF1A1	6	74229496	26	21006	6.41766e-05
6	74777790	rs12206043	1340	G	G	A	1.3788e-08	5.6761	ENSG00000156508	EEF1A1	6	74229496	26	21006	7.05128e-05
6	74766275	rs12208461	1340	A	A	G	1.7364e-08	5.6364	ENSG00000156508	EEF1A1	6	74229496	26	21006	9.59325e-05
6	74772079	rs12209564	1340	T	T	C	1.1338e-11	6.7886	ENSG00000156508	EEF1A1	6	74229496	26	21004	0
6	74773881	rs12213297	1340	G	G	C	1.263e-08	5.6911	ENSG00000156508	EEF1A1	6	74229496	26	21000	7.05716e-05
6	74775621	rs12215639	1340	T	T	C	1.2884e-08	5.6877	ENSG00000156508	EEF1A1	6	74229496	26	21006	7.05626e-05
6	75187547	rs13219809	1340	T	T	A	3.5861e-12	6.9528	ENSG00000156508	EEF1A1	6	74229496	24	20488	0
6	75212946	rs1334509	1340	A	A	G	5.3187e-12	6.8969	ENSG00000156508	EEF1A1	6	74229496	24	20488	0
6	75114913	rs137885132	1340	C	C	T	4.5817e-10	6.233	ENSG00000156508	EEF1A1	6	74229496	17	17120	0
6	75196567	rs138490937	1340	A	A	G	2.2912e-13	7.3307	ENSG00000156508	EEF1A1	6	74229496	16	16742	0
6	74879728	rs138903795	1340	T	T	C	6.0128e-09	5.8164	ENSG00000156508	EEF1A1	6	74229496	26	21003	4.51992e-05
6	75049934	rs140478581	1340	C	C	T	1.0222e-08	5.7271	ENSG00000156508	EEF1A1	6	74229496	25	20670	5.78592e-05
6	75115846	rs140756665	1340	C	C	T	1.9052e-08	5.6204	ENSG00000156508	EEF1A1	6	74229496	25	20871	0.000102191
6	75115077	rs141243302	1340	C	C	T	2.0682e-08	5.6064	ENSG00000156508	EEF1A1	6	74229496	25	20871	0.000108494
6	75095633	rs141984843	1340	A	A	G	1.8551e-08	5.6251	ENSG00000156508	EEF1A1	6	74229496	24	20488	9.58466e-05
6	75194988	rs144550522	1340	C	C	T	3.1875e-12	6.9693	ENSG00000156508	EEF1A1	6	74229496	24	20488	0
6	74919631	rs145464023	1340	T	T	A	3.9378e-11	6.6065	ENSG00000156508	EEF1A1	6	74229496	17	17118	0
6	75222137	rs145486004	1340	T	T	C	2.8123e-12	6.9869	ENSG00000156508	EEF1A1	6	74229496	15	16655	0
6	75131098	rs145560022	1340	G	G	A	8.9033e-09	5.7505	ENSG00000156508	EEF1A1	6	74229496	24	20487	5.79374e-05
6	74938354	rs146077336	1340	T	T	G	3.4517e-10	6.277	ENSG00000156508	EEF1A1	6	74229496	26	21006	0
6	74955838	rs148410683	1340	C	C	T	1.5222e-13	7.3853	ENSG00000156508	EEF1A1	6	74229496	18	17259	0
6	75198766	rs149163141	1340	A	A	G	2.1284e-12	7.0258	ENSG00000156508	EEF1A1	6	74229496	24	20488	0
6	75127271	rs150440051	1340	T	T	C	9.9136e-09	5.7323	ENSG00000156508	EEF1A1	6	74229496	25	20621	5.78704e-05
6	75221686	rs150527476	1340	A	A	G	1.5969e-12	7.0659	ENSG00000156508	EEF1A1	6	74229496	14	16326	0
6	75097185	rs16879383	1340	G	G	A	2.0139e-08	5.6109	ENSG00000156508	EEF1A1	6	74229496	24	20488	0.000108515
6	75056816	rs16884715	1340	G	G	A	2.1671e-07	5.1845	ENSG00000156508	EEF1A1	6	74229496	24	20488	0.000704401
6	75064418	rs16884731	1340	G	G	A	9.6178e-08	5.3338	ENSG00000156508	EEF1A1	6	74229496	24	20488	0.000339367
6	75064563	rs16884733	1340	G	G	A	5.529e-08	5.4334	ENSG00000156508	EEF1A1	6	74229496	24	20486	0.000227503
6	75066404	rs16884746	1340	G	G	A	2.4024e-08	5.5804	ENSG00000156508	EEF1A1	6	74229496	24	20488	0.000114723
6	75104852	rs16884837	1340	C	C	T	1.9207e-08	5.6191	ENSG00000156508	EEF1A1	6	74229496	24	20487	0.000102191
6	75107223	rs16884854	1340	T	T	C	1.7364e-08	5.6365	ENSG00000156508	EEF1A1	6	74229496	24	20487	9.59325e-05
6	75107741	rs16884858	1340	A	A	C	2.0373e-08	5.6089	ENSG00000156508	EEF1A1	6	74229496	24	20487	0.000108501
6	75203085	rs16884966	1340	A	A	C	4.2986e-12	6.9271	ENSG00000156508	EEF1A1	6	74229496	24	20488	0
6	74980974	rs1817735	1340	C	C	T	2.7012e-09	5.949	ENSG00000156508	EEF1A1	6	74229496	26	21006	2.60196e-05
6	75176836	rs1830595	1340	A	A	G	9.2789e-13	7.1409	ENSG00000156508	EEF1A1	6	74229496	24	20488	0
6	75221483	rs183814469	1340	G	G	A	1.0303e-12	7.1265	ENSG00000156508	EEF1A1	6	74229496	16	16741	0
6	74955103	rs184047342	1340	T	T	A	4.4547e-10	6.2372	ENSG00000156508	EEF1A1	6	74229496	26	21006	0
6	74950681	rs1931272	1340	T	T	C	4.7849e-10	6.2262	ENSG00000156508	EEF1A1	6	74229496	26	21004	0
6	74943277	rs2065858	1340	C	C	T	2.9919e-10	6.2993	ENSG00000156508	EEF1A1	6	74229496	26	21006	0
6	75183251	rs2095372	1340	T	T	C	2.1327e-13	7.3404	ENSG00000156508	EEF1A1	6	74229496	24	20485	0
6	75023176	rs2352083	1340	G	G	A	2.6489e-09	5.9521	ENSG00000156508	EEF1A1	6	74229496	24	20488	2.60213e-05
6	75061918	rs3846756	1340	T	T	A	1.4004e-07	5.2653	ENSG00000156508	EEF1A1	6	74229496	24	20487	0.000469542
6	74959122	rs3898077	1340	A	A	G	4.5293e-10	6.2348	ENSG00000156508	EEF1A1	6	74229496	27	21121	0
6	74835346	rs4081329	1340	T	T	C	3.8674e-08	5.4969	ENSG00000156508	EEF1A1	6	74229496	26	21003	0.000158609
6	74786415	rs4279396	1340	C	C	A	4.3999e-08	5.4742	ENSG00000156508	EEF1A1	6	74229496	26	20998	0.000171124
6	75063124	rs4385272	1340	A	A	G	1.9233e-07	5.2067	ENSG00000156508	EEF1A1	6	74229496	25	20603	0.000630226
6	75062596	rs4441922	1340	G	G	C	1.3539e-07	5.2715	ENSG00000156508	EEF1A1	6	74229496	24	20488	0.000451071
6	74803193	rs4546447	1340	A	A	G	5.198e-08	5.4444	ENSG00000156508	EEF1A1	6	74229496	26	21006	0.000202314
6	74774211	rs4644011	1340	T	T	C	1.0919e-08	5.716	ENSG00000156508	EEF1A1	6	74229496	26	21006	5.78183e-05
6	74816290	rs55724300	1340	C	C	T	3.1841e-08	5.5312	ENSG00000156508	EEF1A1	6	74229496	26	21006	0.000139842
6	75188798	rs55724876	1340	G	G	A	3.7314e-12	6.947	ENSG00000156508	EEF1A1	6	74229496	24	20488	0
6	74924388	rs55764691	1340	C	C	T	3.0819e-10	6.2946	ENSG00000156508	EEF1A1	6	74229496	26	21006	0
6	75133634	rs55775775	1340	G	G	A	8.613e-09	5.7561	ENSG00000156508	EEF1A1	6	74229496	24	20487	5.79524e-05
6	74923315	rs55784940	1340	T	T	G	3.13e-10	6.2922	ENSG00000156508	EEF1A1	6	74229496	26	21006	0
6	74775260	rs55789428	1340	G	G	T	1.1526e-08	5.7068	ENSG00000156508	EEF1A1	6	74229496	26	21006	6.42096e-05
6	75038763	rs55867620	1340	A	A	G	6.947e-09	5.7923	ENSG00000156508	EEF1A1	6	74229496	24	20488	4.51496e-05
6	75103944	rs55958316	1340	T	T	C	2.0046e-08	5.6118	ENSG00000156508	EEF1A1	6	74229496	24	20487	0.000108522
6	74962021	rs55962148	1340	T	T	G	4.3201e-10	6.242	ENSG00000156508	EEF1A1	6	74229496	26	21006	0
6	75188855	rs55976609	1340	G	G	T	2.9644e-12	6.9794	ENSG00000156508	EEF1A1	6	74229496	24	20488	0
6	75030022	rs56020332	1340	G	G	C	6.3602e-09	5.8071	ENSG00000156508	EEF1A1	6	74229496	24	20488	4.51729e-05
6	75200210	rs56025663	1340	G	G	A	3.3531e-13	7.2795	ENSG00000156508	EEF1A1	6	74229496	16	16742	0
6	75172828	rs56047394	1340	C	C	T	8.2703e-13	7.1567	ENSG00000156508	EEF1A1	6	74229496	25	20622	0
6	74776597	rs56104278	1340	A	A	C	1.4081e-08	5.6725	ENSG00000156508	EEF1A1	6	74229496	26	21006	7.04993e-05
6	74802113	rs56138029	1340	T	T	G	3.2874e-08	5.5255	ENSG00000156508	EEF1A1	6	74229496	26	21006	0.00013978
6	75043919	rs56168817	1340	G	G	A	8.0695e-09	5.7671	ENSG00000156508	EEF1A1	6	74229496	24	20488	5.79822e-05
6	75121136	rs56168999	1340	G	G	A	2.2551e-08	5.5914	ENSG00000156508	EEF1A1	6	74229496	26	21005	0.000108446
6	75188638	rs56350258	1340	C	C	T	3.7314e-12	6.947	ENSG00000156508	EEF1A1	6	74229496	24	20488	0
6	74802432	rs56362119	1340	A	A	G	3.1914e-08	5.5307	ENSG00000156508	EEF1A1	6	74229496	26	21006	0.000139833
6	75182535	rs56374639	1340	T	T	C	2.1011e-13	7.3424	ENSG00000156508	EEF1A1	6	74229496	24	20484	0
6	74770191	rs56396434	1340	C	C	T	1.5422e-08	5.6569	ENSG00000156508	EEF1A1	6	74229496	27	21121	8.3232e-05
6	75185418	rs62437420	1340	A	A	G	2.8043e-12	6.9872	ENSG00000156508	EEF1A1	6	74229496	26	21005	0
6	75186759	rs62437422	1340	G	G	A	4.4468e-12	6.9224	ENSG00000156508	EEF1A1	6	74229496	25	20603	0
6	75186899	rs62437423	1340	T	T	C	3.4809e-12	6.9569	ENSG00000156508	EEF1A1	6	74229496	24	20488	0
6	75190233	rs62437426	1340	A	A	C	3.1875e-12	6.9694	ENSG00000156508	EEF1A1	6	74229496	24	20488	0
6	75203531	rs62437439	1340	A	A	G	3.9489e-12	6.9392	ENSG00000156508	EEF1A1	6	74229496	24	20488	0
6	75216307	rs62437442	1340	G	G	A	5.0558e-12	6.904	ENSG00000156508	EEF1A1	6	74229496	24	20488	0
6	75216963	rs62437443	1340	G	G	A	6.1384e-12	6.8765	ENSG00000156508	EEF1A1	6	74229496	24	20488	0
6	75220536	rs62437444	1340	G	G	C	6.2954e-12	6.8729	ENSG00000156508	EEF1A1	6	74229496	24	20488	0
6	75220559	rs62437445	1340	G	G	C	6.0699e-12	6.8782	ENSG00000156508	EEF1A1	6	74229496	24	20488	0
6	75220641	rs62437446	1340	T	T	C	7.2926e-12	6.852	ENSG00000156508	EEF1A1	6	74229496	24	20488	0
6	74900108	rs72950524	1340	A	A	G	3.2912e-10	6.2845	ENSG00000156508	EEF1A1	6	74229496	26	21005	0
6	74901633	rs72950529	1340	C	C	A	3.364e-10	6.281	ENSG00000156508	EEF1A1	6	74229496	26	21005	0
6	74907794	rs72950548	1340	C	C	T	3.6713e-10	6.2675	ENSG00000156508	EEF1A1	6	74229496	26	21005	0
6	74913740	rs72950570	1340	C	C	T	3.6949e-10	6.2665	ENSG00000156508	EEF1A1	6	74229496	26	21005	0
6	74915560	rs72950579	1340	A	A	G	4.4547e-10	6.2373	ENSG00000156508	EEF1A1	6	74229496	26	21006	0
6	74916786	rs72950584	1340	T	T	C	6.3375e-10	6.1819	ENSG00000156508	EEF1A1	6	74229496	27	21121	0
6	74921364	rs72950596	1340	T	T	C	1.6778e-06	4.7889	ENSG00000156508	EEF1A1	6	74229496	15	16508	0.00495586
6	74924073	rs72952257	1340	G	G	A	3.3727e-10	6.2807	ENSG00000156508	EEF1A1	6	74229496	26	21006	0
6	74827820	rs72952400	1340	G	G	C	2.7953e-08	5.554	ENSG00000156508	EEF1A1	6	74229496	26	21006	0.000120919
6	74828165	rs72952401	1340	G	G	T	2.8502e-08	5.5505	ENSG00000156508	EEF1A1	6	74229496	26	21006	0.000120911
6	74983753	rs72953763	1340	C	C	G	4.0583e-09	5.8818	ENSG00000156508	EEF1A1	6	74229496	26	21006	3.2396e-05
6	74939737	rs72954314	1340	G	G	A	2.2592e-10	6.3428	ENSG00000156508	EEF1A1	6	74229496	25	20677	0
6	74771643	rs72955171	1340	G	G	A	1.3282e-08	5.6825	ENSG00000156508	EEF1A1	6	74229496	26	21006	7.05309e-05
6	74771893	rs72955173	1340	C	C	T	1.3127e-08	5.6845	ENSG00000156508	EEF1A1	6	74229496	26	21006	7.054e-05
6	74774645	rs72955185	1340	C	C	A	1.0295e-08	5.7259	ENSG00000156508	EEF1A1	6	74229496	26	21006	5.78518e-05
6	74776844	rs72955196	1340	A	A	G	1.4081e-08	5.6725	ENSG00000156508	EEF1A1	6	74229496	26	21006	7.04993e-05
6	74776963	rs72955199	1340	C	C	G	1.2251e-08	5.6962	ENSG00000156508	EEF1A1	6	74229496	26	21006	6.41684e-05
6	74776993	rs72955201	1340	G	G	A	1.2023e-08	5.6995	ENSG00000156508	EEF1A1	6	74229496	26	21006	6.41725e-05
6	75092837	rs72956936	1340	A	A	G	1.7938e-08	5.6309	ENSG00000156508	EEF1A1	6	74229496	24	20488	9.58895e-05
6	75092873	rs72956938	1340	A	A	G	1.7405e-08	5.6361	ENSG00000156508	EEF1A1	6	74229496	24	20488	9.59263e-05
6	75093037	rs72956942	1340	A	A	G	2.5445e-08	5.5704	ENSG00000156508	EEF1A1	6	74229496	25	20603	0.000114679
6	75100904	rs72956962	1340	C	C	T	1.8832e-08	5.6225	ENSG00000156508	EEF1A1	6	74229496	24	20488	9.5816e-05
6	75104778	rs72956974	1340	A	A	T	1.868e-08	5.6238	ENSG00000156508	EEF1A1	6	74229496	24	20487	9.58344e-05
6	74973822	rs72957999	1340	C	C	T	6.2024e-10	6.1852	ENSG00000156508	EEF1A1	6	74229496	26	21006	0
6	75118214	rs72958951	1340	A	A	G	1.9498e-08	5.6166	ENSG00000156508	EEF1A1	6	74229496	25	20871	0.000102171
6	75124792	rs72958964	1340	T	T	C	5.6096e-09	5.8281	ENSG00000156508	EEF1A1	6	74229496	26	21005	3.87647e-05
6	75130440	rs72958991	1340	C	C	T	9.3124e-09	5.7429	ENSG00000156508	EEF1A1	6	74229496	24	20487	5.79151e-05
6	75131378	rs72958996	1340	G	G	A	8.7466e-09	5.7536	ENSG00000156508	EEF1A1	6	74229496	24	20487	5.79524e-05
6	75134312	rs72959000	1340	T	T	A	8.613e-09	5.7561	ENSG00000156508	EEF1A1	6	74229496	24	20487	5.79524e-05
6	75012112	rs72959653	1340	T	T	C	3.1154e-09	5.9256	ENSG00000156508	EEF1A1	6	74229496	25	20622	2.59825e-05
6	75144719	rs72960912	1340	T	T	C	6.9719e-09	5.7917	ENSG00000156508	EEF1A1	6	74229496	24	20488	4.51496e-05
6	75158266	rs72960926	1340	A	A	C	4.3757e-13	7.2436	ENSG00000156508	EEF1A1	6	74229496	23	19836	0
6	75161902	rs72960934	1340	A	A	T	2.5132e-13	7.3183	ENSG00000156508	EEF1A1	6	74229496	23	19836	0
6	74874498	rs72964239	1340	A	A	C	1.3548e-08	5.6792	ENSG00000156508	EEF1A1	6	74229496	26	21004	7.05173e-05
6	74882885	rs72964259	1340	T	T	A	2.2812e-09	5.9764	ENSG00000156508	EEF1A1	6	74229496	26	21004	2.60552e-05
6	74891874	rs72964291	1340	G	G	C	3.4561e-10	6.2769	ENSG00000156508	EEF1A1	6	74229496	26	21006	0
6	75024375	rs72967284	1340	T	T	C	2.741e-09	5.9466	ENSG00000156508	EEF1A1	6	74229496	24	20488	2.60163e-05
6	75024457	rs72967286	1340	C	C	T	2.6521e-09	5.9518	ENSG00000156508	EEF1A1	6	74229496	24	20488	2.60213e-05
6	75034041	rs72967299	1340	T	T	C	6.8077e-09	5.7958	ENSG00000156508	EEF1A1	6	74229496	24	20488	4.51496e-05
6	74893673	rs72968273	1340	A	A	C	3.5053e-10	6.2747	ENSG00000156508	EEF1A1	6	74229496	26	21006	0
6	75055450	rs72969227	1340	T	T	C	2.0406e-07	5.1956	ENSG00000156508	EEF1A1	6	74229496	24	20488	0.000661136
6	75066475	rs72969239	1340	G	G	A	2.1485e-08	5.5997	ENSG00000156508	EEF1A1	6	74229496	24	20488	0.00010846
6	75071533	rs72969247	1340	T	T	G	2.4639e-08	5.5759	ENSG00000156508	EEF1A1	6	74229496	24	20488	0.000114715
6	75074012	rs72969251	1340	C	C	T	1.5548e-08	5.6555	ENSG00000156508	EEF1A1	6	74229496	22	20064	8.3232e-05
6	75089862	rs72969274	1340	A	A	G	1.544e-08	5.6567	ENSG00000156508	EEF1A1	6	74229496	24	20488	8.3232e-05
6	75005487	rs768509	1340	A	A	G	4.1475e-09	5.8783	ENSG00000156508	EEF1A1	6	74229496	24	20488	3.23918e-05
6	75221429	rs76987523	1340	C	C	A	6.7524e-12	6.8629	ENSG00000156508	EEF1A1	6	74229496	24	20487	0
6	75088008	rs78534656	1340	A	A	G	1.7124e-08	5.6389	ENSG00000156508	EEF1A1	6	74229496	24	20488	9.59325e-05
6	74775745	rs79139779	1340	A	A	G	1.2094e-08	5.6984	ENSG00000156508	EEF1A1	6	74229496	17	17175	6.41725e-05
6	75162791	rs79176890	1340	A	A	C	4.3822e-13	7.2433	ENSG00000156508	EEF1A1	6	74229496	26	20469	0
6	75174070	rs80317771	1340	A	A	C	8.2703e-13	7.1567	ENSG00000156508	EEF1A1	6	74229496	25	20622	0
6	74917515	rs952119	1340	T	T	C	3.4784e-10	6.2759	ENSG00000156508	EEF1A1	6	74229496	26	21006	0
6	75199023	rs9718280	1340	T	T	G	2.7963e-12	6.9877	ENSG00000156508	EEF1A1	6	74229496	23	19980	0
10	72022320	rs10999220	63	G	G	A	2.6016e-06	-4.6998	ENSG00000156521	TYSND1	10	71902084	33	30662	0.00748683
10	72003180	rs112389152	63	G	G	A	2.7438e-23	-9.9414	ENSG00000156521	TYSND1	10	71902084	32	30545	0
10	71950048	rs112558477	63	A	A	G	5.7984e-21	-9.3935	ENSG00000156521	TYSND1	10	71902084	34	30856	0
10	71928527	rs112582593	63	T	T	C	1.3905e-24	-10.2344	ENSG00000156521	TYSND1	10	71902084	32	30547	0
10	71939088	rs113450284	63	A	A	G	2.1895e-21	-9.4956	ENSG00000156521	TYSND1	10	71902084	32	30547	0
10	72014024	rs117321016	63	A	A	T	3.2645e-19	-8.9594	ENSG00000156521	TYSND1	10	71902084	29	28307	0
10	71927185	rs2394641	63	T	T	G	9.3065e-25	-10.273	ENSG00000156521	TYSND1	10	71902084	32	30547	0
10	71909124	rs58667031	63	T	T	C	2.8296e-25	-10.3873	ENSG00000156521	TYSND1	10	71902084	32	30545	0
10	71914534	rs74450460	63	A	A	G	4.2821e-25	-10.3476	ENSG00000156521	TYSND1	10	71902084	32	30546	0
10	71942227	rs74624946	63	C	C	G	3.6994e-21	-9.4408	ENSG00000156521	TYSND1	10	71902084	32	30547	0
10	71957599	rs75178267	63	G	G	A	6.3583e-24	-10.0861	ENSG00000156521	TYSND1	10	71902084	32	30546	0
10	71954184	rs75854780	63	A	A	G	8.8146e-21	-9.3492	ENSG00000156521	TYSND1	10	71902084	32	30546	0
10	71986661	rs76177216	63	A	A	G	1.9775e-21	-9.5061	ENSG00000156521	TYSND1	10	71902084	32	30546	0
10	71966919	rs76186805	63	A	A	G	2.2916e-20	-9.2477	ENSG00000156521	TYSND1	10	71902084	32	30546	0
10	72010683	rs76785031	63	A	A	G	8.9321e-21	-9.3478	ENSG00000156521	TYSND1	10	71902084	32	30545	0
10	71915855	rs77467629	63	C	C	G	7.641e-25	-10.2921	ENSG00000156521	TYSND1	10	71902084	32	30546	0
10	71923406	rs77770967	63	A	A	G	4.0557e-25	-10.3529	ENSG00000156521	TYSND1	10	71902084	31	29141	0
10	72004268	rs77832038	63	T	T	C	3.9249e-21	-9.4345	ENSG00000156521	TYSND1	10	71902084	32	30546	0
10	71937520	rs77857876	63	G	G	C	1.7667e-24	-10.2111	ENSG00000156521	TYSND1	10	71902084	31	29141	0
10	71943166	rs78560910	63	G	G	C	3.3883e-21	-9.4499	ENSG00000156521	TYSND1	10	71902084	32	30547	0
10	71913035	rs79234571	63	C	C	T	6.4299e-25	-10.3088	ENSG00000156521	TYSND1	10	71902084	31	30461	0
10	71995414	rs79934058	63	G	G	C	2.2021e-21	-9.4948	ENSG00000156521	TYSND1	10	71902084	32	30545	0
10	71996527	rs80124197	63	G	G	A	2.858e-21	-9.4676	ENSG00000156521	TYSND1	10	71902084	32	30544	0
11	56616915	rs10501358	101	A	A	G	1.8465e-08	5.6259	ENSG00000156603	MED19	11	57475439	36	31569	9.58466e-05
11	56478317	rs115649183	101	C	C	G	1.3066e-08	5.6853	ENSG00000156603	MED19	11	57475439	34	31099	7.05445e-05
11	56495631	rs116975803	101	A	A	T	9.9723e-09	5.7312	ENSG00000156603	MED19	11	57475439	33	30876	5.78704e-05
11	56606660	rs117405965	101	A	A	G	2.0163e-08	5.6106	ENSG00000156603	MED19	11	57475439	36	31569	0.000108515
11	56480337	rs117959781	101	T	T	G	1.612e-08	5.6493	ENSG00000156603	MED19	11	57475439	33	30875	8.96115e-05
11	57104264	rs12798121	101	G	G	A	1.9245e-06	-4.7611	ENSG00000156603	MED19	11	57475439	34	31065	0.0056231
11	57031665	rs12800196	101	C	C	T	1.7932e-05	-4.2891	ENSG00000156603	MED19	11	57475439	35	31239	0.0491697
11	56531501	rs1397052	101	G	G	A	1.1087e-08	5.7132	ENSG00000156603	MED19	11	57475439	33	30876	5.78109e-05
11	56588171	rs17559037	101	G	G	T	1.3692e-08	5.6773	ENSG00000156603	MED19	11	57475439	36	31569	7.05173e-05
11	56609719	rs17559185	101	T	T	C	2.5503e-08	5.5698	ENSG00000156603	MED19	11	57475439	36	31569	0.000114679
11	56621194	rs17559600	101	G	G	A	2.6609e-08	5.5625	ENSG00000156603	MED19	11	57475439	36	31569	0.000114606
11	56615078	rs17640103	101	G	G	A	2.447e-08	5.5771	ENSG00000156603	MED19	11	57475439	36	31569	0.000114723
11	56568022	rs2156489	101	A	A	C	1.2483e-08	5.6931	ENSG00000156603	MED19	11	57475439	36	31569	6.41601e-05
11	57088401	rs34014874	101	C	C	T	2.4147e-06	-4.7151	ENSG00000156603	MED19	11	57475439	34	31065	0.00706532
11	57114109	rs34572680	101	A	A	G	3.746e-06	-4.6248	ENSG00000156603	MED19	11	57475439	34	30853	0.0107987
11	57088265	rs34754262	101	C	C	A	2.4147e-06	-4.7151	ENSG00000156603	MED19	11	57475439	34	31065	0.00706532
11	57106389	rs35284031	101	A	A	G	1.9571e-06	-4.7576	ENSG00000156603	MED19	11	57475439	34	31063	0.0057386
11	57105048	rs35707583	101	G	G	A	1.9688e-06	-4.7564	ENSG00000156603	MED19	11	57475439	34	31065	0.00578653
11	57086220	rs35818468	101	G	G	C	2.9082e-06	-4.6771	ENSG00000156603	MED19	11	57475439	34	31065	0.00848309
11	57113977	rs35943801	101	A	A	G	1.427e-06	-4.8211	ENSG00000156603	MED19	11	57475439	35	31238	0.00429294
11	56610443	rs55815178	101	C	C	T	1.9251e-08	5.6187	ENSG00000156603	MED19	11	57475439	36	31569	0.000102184
11	56581128	rs56098279	101	A	A	G	1.4114e-08	5.6721	ENSG00000156603	MED19	11	57475439	36	31569	7.04947e-05
11	56595061	rs56258351	101	G	G	C	1.322e-08	5.6833	ENSG00000156603	MED19	11	57475439	36	31569	7.05309e-05
11	56607186	rs61889062	101	T	T	C	1.9408e-08	5.6173	ENSG00000156603	MED19	11	57475439	36	31569	0.000102171
11	56607521	rs61889063	101	A	A	G	1.8942e-08	5.6216	ENSG00000156603	MED19	11	57475439	36	31569	0.000102191
11	56607915	rs61889065	101	T	T	C	1.4197e-08	5.6711	ENSG00000156603	MED19	11	57475439	36	31569	7.04902e-05
11	56617616	rs61889071	101	C	C	T	2.1485e-08	5.5997	ENSG00000156603	MED19	11	57475439	36	31569	0.00010846
11	56617985	rs61889072	101	A	A	C	1.9862e-08	5.6133	ENSG00000156603	MED19	11	57475439	36	31569	0.000108522
11	56619393	rs61889073	101	T	T	C	2.0539e-08	5.6075	ENSG00000156603	MED19	11	57475439	36	31569	0.000108501
11	56619810	rs61889075	101	G	G	A	2.0874e-08	5.6047	ENSG00000156603	MED19	11	57475439	36	31569	0.000108488
11	56620536	rs61889076	101	T	T	C	2.2864e-08	5.5889	ENSG00000156603	MED19	11	57475439	36	31569	0.000108432
11	56622105	rs61889078	101	C	C	A	2.0256e-08	5.6098	ENSG00000156603	MED19	11	57475439	36	31569	0.000108515
11	56624010	rs61889108	101	C	C	T	1.8724e-08	5.6234	ENSG00000156603	MED19	11	57475439	36	31569	9.58283e-05
11	56501900	rs61902478	101	T	T	C	1.0283e-08	5.7261	ENSG00000156603	MED19	11	57475439	33	30876	5.78518e-05
11	56504191	rs61902479	101	T	T	C	9.4677e-09	5.7402	ENSG00000156603	MED19	11	57475439	33	30876	5.78964e-05
11	56512662	rs61902481	101	T	T	A	9.2247e-09	5.7446	ENSG00000156603	MED19	11	57475439	33	30876	5.79188e-05
11	56514137	rs61902482	101	A	A	T	9.0733e-09	5.7472	ENSG00000156603	MED19	11	57475439	33	30876	5.793e-05
11	56519175	rs61902501	101	A	A	G	1.0703e-08	5.7193	ENSG00000156603	MED19	11	57475439	33	30875	5.78258e-05
11	56519987	rs61902502	101	G	G	A	9.5575e-09	5.7385	ENSG00000156603	MED19	11	57475439	33	30875	5.78964e-05
11	56523000	rs61902504	101	A	A	C	1.0331e-08	5.7253	ENSG00000156603	MED19	11	57475439	33	30876	5.78481e-05
11	56527814	rs61902510	101	G	G	T	5.3699e-07	5.0127	ENSG00000156603	MED19	11	57475439	27	27439	0.00173254
11	56527859	rs61902511	101	G	G	A	6.2671e-07	4.9829	ENSG00000156603	MED19	11	57475439	25	27130	0.00198769
11	56531188	rs61902512	101	G	G	A	1.1087e-08	5.7132	ENSG00000156603	MED19	11	57475439	33	30876	5.78109e-05
11	56541535	rs61902515	101	A	A	G	1.0491e-08	5.7228	ENSG00000156603	MED19	11	57475439	33	30876	5.78443e-05
11	56541691	rs61902516	101	A	A	G	9.5237e-09	5.7392	ENSG00000156603	MED19	11	57475439	33	30876	5.78964e-05
11	56543773	rs61902517	101	G	G	T	1.0307e-08	5.7258	ENSG00000156603	MED19	11	57475439	33	30876	5.78518e-05
11	56553302	rs61902519	101	A	A	G	7.946e-09	5.7697	ENSG00000156603	MED19	11	57475439	36	31568	5.15431e-05
11	56568159	rs61902549	101	A	A	G	1.1192e-08	5.7116	ENSG00000156603	MED19	11	57475439	36	31569	5.78072e-05
11	56570876	rs61902551	101	T	T	A	1.1841e-08	5.7021	ENSG00000156603	MED19	11	57475439	36	31569	6.41931e-05
11	56571036	rs61902552	101	C	C	A	1.1841e-08	5.7021	ENSG00000156603	MED19	11	57475439	36	31569	6.41931e-05
11	56572251	rs61902553	101	C	C	A	1.2122e-08	5.6982	ENSG00000156603	MED19	11	57475439	36	31569	6.41725e-05
11	56578059	rs61902555	101	C	C	A	1.3438e-08	5.6806	ENSG00000156603	MED19	11	57475439	36	31569	7.05173e-05
11	56583676	rs61902556	101	T	T	C	1.3344e-08	5.6817	ENSG00000156603	MED19	11	57475439	36	31569	7.05264e-05
11	56590796	rs61903995	101	C	C	T	1.4363e-08	5.6692	ENSG00000156603	MED19	11	57475439	36	31569	7.04812e-05
11	56592493	rs61903997	101	G	G	A	9.7974e-09	5.7343	ENSG00000156603	MED19	11	57475439	36	31569	5.78741e-05
11	56599556	rs61904000	101	T	T	A	1.7587e-08	5.6343	ENSG00000156603	MED19	11	57475439	36	31569	9.59141e-05
11	56476936	rs61904580	101	T	T	C	1.771e-08	5.6332	ENSG00000156603	MED19	11	57475439	33	30875	9.59079e-05
11	56483121	rs61904584	101	T	T	C	1.3708e-08	5.6771	ENSG00000156603	MED19	11	57475439	33	30875	7.05173e-05
11	56489052	rs61904587	101	A	A	C	1.3235e-08	5.6831	ENSG00000156603	MED19	11	57475439	33	30876	7.05309e-05
11	56530705	rs7105516	101	A	A	T	7.3206e-09	5.7834	ENSG00000156603	MED19	11	57475439	34	31099	4.51322e-05
11	56623529	rs7107067	101	A	A	G	1.9565e-08	5.6158	ENSG00000156603	MED19	11	57475439	36	31569	0.000102165
11	56614663	rs7122752	101	T	T	C	2.5154e-08	5.5722	ENSG00000156603	MED19	11	57475439	36	31569	0.000114686
11	56587421	rs7125364	101	T	T	G	1.1152e-08	5.7123	ENSG00000156603	MED19	11	57475439	36	31569	5.78072e-05
11	57108171	rs71484444	101	G	G	T	2.3285e-06	-4.7224	ENSG00000156603	MED19	11	57475439	34	31062	0.00681515
11	57113464	rs71484445	101	T	T	C	1.353e-06	-4.8317	ENSG00000156603	MED19	11	57475439	35	31238	0.00410566
11	57114236	rs71484446	101	G	G	A	1.3436e-06	-4.8332	ENSG00000156603	MED19	11	57475439	35	31238	0.00408736
11	56557872	rs75038768	101	A	A	G	8.1852e-09	5.7646	ENSG00000156603	MED19	11	57475439	36	31568	5.79747e-05
11	56583586	rs75353991	101	G	G	A	1.4032e-08	5.6731	ENSG00000156603	MED19	11	57475439	36	31569	7.04993e-05
11	56476420	rs75980629	101	G	G	A	1.8986e-08	5.6212	ENSG00000156603	MED19	11	57475439	33	30875	0.000102191
11	56603331	rs76855480	101	C	C	T	1.8084e-08	5.6296	ENSG00000156603	MED19	11	57475439	36	31569	9.58711e-05
11	56502622	rs77687749	101	C	C	G	9.8903e-09	5.7327	ENSG00000156603	MED19	11	57475439	33	30876	5.78704e-05
11	56596339	rs77909966	101	C	C	A	1.3788e-08	5.6762	ENSG00000156603	MED19	11	57475439	36	31569	7.05128e-05
11	56484072	rs78965920	101	G	G	A	1.4414e-08	5.6685	ENSG00000156603	MED19	11	57475439	33	30875	7.04812e-05
11	56511875	rs7925905	101	C	C	T	9.2247e-09	5.7446	ENSG00000156603	MED19	11	57475439	33	30876	5.79188e-05
11	56503211	rs79426294	101	C	C	T	9.4677e-09	5.7402	ENSG00000156603	MED19	11	57475439	33	30876	5.78964e-05
8	124629394	rs117024525	1521	G	G	C	2.2402e-30	-11.4541	ENSG00000156795	WDYHV1	8	124454217	33	30875	0
8	124596594	rs117229299	1521	T	T	C	1.308e-31	-11.6978	ENSG00000156795	WDYHV1	8	124454217	33	30874	0
8	124632260	rs117347779	1521	A	A	G	8.748e-31	-11.5352	ENSG00000156795	WDYHV1	8	124454217	33	30875	0
8	124596067	rs117688444	1521	C	C	T	1.003e-32	-11.9137	ENSG00000156795	WDYHV1	8	124454217	33	30875	0
8	124629107	rs117756536	1521	T	T	C	2.7317e-30	-11.437	ENSG00000156795	WDYHV1	8	124454217	33	30875	0
8	124633116	rs118004905	1521	A	A	G	8.3895e-31	-11.5389	ENSG00000156795	WDYHV1	8	124454217	33	30876	0
8	124616342	rs118166669	1521	G	G	A	5.2627e-21	-9.4036	ENSG00000156795	WDYHV1	8	124454217	33	30872	0
8	124542931	rs138689397	1521	C	C	T	1.8838e-48	-14.6272	ENSG00000156795	WDYHV1	8	124454217	33	30874	0
8	124575630	rs140613	1521	T	T	C	3.0051e-35	-12.3886	ENSG00000156795	WDYHV1	8	124454217	33	30876	0
8	124592466	rs17254069	1521	C	C	T	1.0078e-32	-11.9133	ENSG00000156795	WDYHV1	8	124454217	33	30875	0
8	124600585	rs17254421	1521	T	T	G	6.9283e-33	-11.9446	ENSG00000156795	WDYHV1	8	124454217	33	30875	0
8	124645633	rs17255071	1521	C	C	G	4.6791e-30	-11.3902	ENSG00000156795	WDYHV1	8	124454217	35	31393	0
8	124647557	rs17255197	1521	T	T	C	1.9893e-29	-11.2634	ENSG00000156795	WDYHV1	8	124454217	33	30876	0
8	124656275	rs17255623	1521	A	A	G	1.9732e-09	-5.9999	ENSG00000156795	WDYHV1	8	124454217	35	31394	1.95771e-05
8	124542519	rs17337621	1521	C	C	G	7.949e-49	-14.6856	ENSG00000156795	WDYHV1	8	124454217	33	30873	0
8	124584186	rs17338552	1521	T	T	C	4.5098e-35	-12.3562	ENSG00000156795	WDYHV1	8	124454217	33	30874	0
8	124600906	rs17339357	1521	A	A	T	6.4925e-33	-11.9499	ENSG00000156795	WDYHV1	8	124454217	33	30875	0
8	124645693	rs17340040	1521	G	G	A	3.7017e-30	-11.4105	ENSG00000156795	WDYHV1	8	124454217	34	31009	0
8	124658688	rs4439107	1521	T	T	C	2.3379e-09	-5.9723	ENSG00000156795	WDYHV1	8	124454217	35	31394	2.60501e-05
8	124664594	rs61730397	1521	T	T	C	2.7646e-09	-5.9449	ENSG00000156795	WDYHV1	8	124454217	35	31394	2.60146e-05
8	124665124	rs61910739	1521	T	T	C	2.6618e-09	-5.951	ENSG00000156795	WDYHV1	8	124454217	35	31394	2.60213e-05
8	124572190	rs62518434	1521	G	G	A	7.3718e-36	-12.501	ENSG00000156795	WDYHV1	8	124454217	33	30876	0
8	124574564	rs62518437	1521	G	G	A	1.8697e-35	-12.4267	ENSG00000156795	WDYHV1	8	124454217	33	30876	0
8	124574704	rs62518438	1521	G	G	A	1.9656e-35	-12.4226	ENSG00000156795	WDYHV1	8	124454217	33	30876	0
8	124575164	rs62518439	1521	T	T	C	2.2779e-35	-12.4109	ENSG00000156795	WDYHV1	8	124454217	33	30876	0
8	124576636	rs62518440	1521	C	C	T	2.8517e-35	-12.393	ENSG00000156795	WDYHV1	8	124454217	33	30876	0
8	124642225	rs62518561	1521	A	A	C	1.0305e-29	-11.321	ENSG00000156795	WDYHV1	8	124454217	33	30871	0
8	124646466	rs62518563	1521	C	C	T	1.585e-29	-11.2832	ENSG00000156795	WDYHV1	8	124454217	33	30874	0
8	124647049	rs62518564	1521	T	T	G	1.1924e-29	-11.3083	ENSG00000156795	WDYHV1	8	124454217	33	30873	0
8	124649676	rs62518565	1521	A	A	G	1.2935e-09	-6.0681	ENSG00000156795	WDYHV1	8	124454217	35	31393	1.31002e-05
8	124656241	rs62518567	1521	C	C	T	1.9442e-09	-6.0023	ENSG00000156795	WDYHV1	8	124454217	35	31394	1.9581e-05
8	124662452	rs62518568	1521	T	T	C	3.243e-09	-5.9186	ENSG00000156795	WDYHV1	8	124454217	35	31394	2.59723e-05
8	124663564	rs62518570	1521	A	A	G	4.5348e-09	-5.8633	ENSG00000156795	WDYHV1	8	124454217	35	31394	3.23604e-05
8	124676117	rs62518591	1521	C	C	A	2.1666e-09	-5.9847	ENSG00000156795	WDYHV1	8	124454217	35	31394	1.95618e-05
8	124679773	rs62518592	1521	A	A	C	2.1244e-09	-5.9878	ENSG00000156795	WDYHV1	8	124454217	35	31394	1.95669e-05
8	124683912	rs62518594	1521	T	T	C	8.4519e-10	-6.1362	ENSG00000156795	WDYHV1	8	124454217	35	31394	1.31579e-05
8	124580120	rs62520862	1521	A	A	G	1.4777e-34	-12.2604	ENSG00000156795	WDYHV1	8	124454217	33	30874	0
8	124581848	rs62520863	1521	A	A	T	5.5984e-35	-12.3388	ENSG00000156795	WDYHV1	8	124454217	33	30874	0
8	124597657	rs62520870	1521	G	G	A	1.0908e-32	-11.9067	ENSG00000156795	WDYHV1	8	124454217	33	30875	0
8	124608201	rs62520874	1521	A	A	G	1.0422e-32	-11.9105	ENSG00000156795	WDYHV1	8	124454217	33	30875	0
8	124609404	rs62520906	1521	T	T	C	8.7074e-31	-11.5358	ENSG00000156795	WDYHV1	8	124454217	33	30681	0
8	124610021	rs62520908	1521	A	A	G	5.925e-33	-11.9575	ENSG00000156795	WDYHV1	8	124454217	34	31010	0
8	124614165	rs62520911	1521	A	A	C	7.51e-32	-11.7446	ENSG00000156795	WDYHV1	8	124454217	33	30876	0
8	124614322	rs62520913	1521	T	T	C	5.5199e-32	-11.7707	ENSG00000156795	WDYHV1	8	124454217	33	30876	0
8	124615071	rs62520914	1521	A	A	G	2.5681e-31	-11.6403	ENSG00000156795	WDYHV1	8	124454217	33	30876	0
8	124617007	rs62520917	1521	T	T	G	7.6799e-31	-11.5464	ENSG00000156795	WDYHV1	8	124454217	33	30872	0
8	124617208	rs62520918	1521	G	G	A	1.4372e-30	-11.4925	ENSG00000156795	WDYHV1	8	124454217	33	30873	0
8	124618447	rs62520919	1521	G	G	A	3.1802e-30	-11.4237	ENSG00000156795	WDYHV1	8	124454217	33	30873	0
8	124618531	rs62520920	1521	A	A	G	4.4283e-30	-11.3949	ENSG00000156795	WDYHV1	8	124454217	33	30873	0
8	124622033	rs62520921	1521	C	C	T	2.2662e-30	-11.4531	ENSG00000156795	WDYHV1	8	124454217	33	30875	0
8	124622876	rs62520923	1521	T	T	C	2.1293e-30	-11.4585	ENSG00000156795	WDYHV1	8	124454217	33	30875	0
8	124632139	rs62520926	1521	A	A	G	8.748e-31	-11.5352	ENSG00000156795	WDYHV1	8	124454217	33	30875	0
8	124548626	rs62521284	1521	G	G	A	1.094e-47	-14.507	ENSG00000156795	WDYHV1	8	124454217	33	30875	0
8	124555246	rs62521289	1521	C	C	T	2.9239e-38	-12.9331	ENSG00000156795	WDYHV1	8	124454217	33	30874	0
8	124558058	rs6999582	1521	A	A	G	4.0669e-41	-13.4294	ENSG00000156795	WDYHV1	8	124454217	33	30872	0
8	124621385	rs74787372	1521	A	A	G	2.4568e-30	-11.4461	ENSG00000156795	WDYHV1	8	124454217	33	30875	0
8	124660003	rs74869220	1521	T	T	C	2.6039e-09	-5.9548	ENSG00000156795	WDYHV1	8	124454217	35	31394	2.60281e-05
8	124600270	rs75205503	1521	G	G	A	9.4233e-33	-11.9189	ENSG00000156795	WDYHV1	8	124454217	33	30875	0
8	124651186	rs75439308	1521	A	A	C	9.8144e-10	-6.1124	ENSG00000156795	WDYHV1	8	124454217	35	31394	1.3132e-05
8	124551122	rs77114030	1521	A	A	G	1.9273e-38	-12.965	ENSG00000156795	WDYHV1	8	124454217	33	30876	0
8	124659524	rs77162332	1521	A	A	T	2.8502e-09	-5.9399	ENSG00000156795	WDYHV1	8	124454217	35	31394	2.60044e-05
8	124684062	rs77525919	1521	G	G	A	1.028e-09	-6.105	ENSG00000156795	WDYHV1	8	124454217	34	31065	1.31285e-05
8	124633242	rs77547483	1521	T	T	C	8.8297e-31	-11.5346	ENSG00000156795	WDYHV1	8	124454217	33	30876	0
8	124660034	rs77914692	1521	T	T	C	2.6039e-09	-5.9548	ENSG00000156795	WDYHV1	8	124454217	35	31394	2.60281e-05
8	124633189	rs78183248	1521	G	G	T	3.0231e-30	-11.428	ENSG00000156795	WDYHV1	8	124454217	33	30876	0
8	124633525	rs7827535	1521	T	T	G	3.8316e-30	-11.4075	ENSG00000156795	WDYHV1	8	124454217	33	30876	0
8	124621310	rs78326161	1521	A	A	G	2.6942e-30	-11.4381	ENSG00000156795	WDYHV1	8	124454217	33	30875	0
8	124604789	rs7832861	1521	A	A	G	8.853e-33	-11.9241	ENSG00000156795	WDYHV1	8	124454217	33	30875	0
8	124573973	rs78449647	1521	T	T	C	3.2709e-35	-12.3819	ENSG00000156795	WDYHV1	8	124454217	33	30876	0
8	124679081	rs78450571	1521	C	C	A	2.2369e-09	-5.9796	ENSG00000156795	WDYHV1	8	124454217	35	31394	2.60688e-05
8	124572360	rs78874506	1521	C	C	T	4.4198e-36	-12.5416	ENSG00000156795	WDYHV1	8	124454217	33	30876	0
8	124584863	rs78909335	1521	T	T	A	7.8842e-35	-12.3111	ENSG00000156795	WDYHV1	8	124454217	34	31008	0
8	124572407	rs79617464	1521	T	T	C	3.6571e-36	-12.5565	ENSG00000156795	WDYHV1	8	124454217	33	30875	0
8	124613453	rs79738624	1521	G	G	A	3.7844e-32	-11.8024	ENSG00000156795	WDYHV1	8	124454217	33	30876	0
8	124572235	rs80328555	1521	C	C	T	5.1943e-36	-12.5287	ENSG00000156795	WDYHV1	8	124454217	33	30876	0
8	124629394	rs117024525	1521	G	G	C	1.1305e-19	9.0758	ENSG00000156804	FBXO32	8	124531787	33	30875	0
8	124596594	rs117229299	1521	T	T	C	2.6267e-20	9.2333	ENSG00000156804	FBXO32	8	124531787	33	30874	0
8	124632260	rs117347779	1521	A	A	G	8.1476e-20	9.1114	ENSG00000156804	FBXO32	8	124531787	33	30875	0
8	124596067	rs117688444	1521	C	C	T	1.0325e-21	9.5737	ENSG00000156804	FBXO32	8	124531787	33	30875	0
8	124629107	rs117756536	1521	T	T	C	1.2211e-19	9.0672	ENSG00000156804	FBXO32	8	124531787	33	30875	0
8	124633116	rs118004905	1521	A	A	G	8.0728e-20	9.1124	ENSG00000156804	FBXO32	8	124531787	33	30876	0
8	124616342	rs118166669	1521	G	G	A	3.856e-20	9.192	ENSG00000156804	FBXO32	8	124531787	33	30872	0
8	124542931	rs138689397	1521	C	C	T	3.1646e-18	8.7055	ENSG00000156804	FBXO32	8	124531787	33	30874	0
8	124575630	rs140613	1521	T	T	C	1.1482e-23	10.0281	ENSG00000156804	FBXO32	8	124531787	33	30876	0
8	124592466	rs17254069	1521	C	C	T	1.001e-21	9.5769	ENSG00000156804	FBXO32	8	124531787	33	30875	0
8	124600585	rs17254421	1521	T	T	G	1.8206e-21	9.5149	ENSG00000156804	FBXO32	8	124531787	33	30875	0
8	124645633	rs17255071	1521	C	C	G	1.3633e-18	8.8005	ENSG00000156804	FBXO32	8	124531787	35	31393	0
8	124647557	rs17255197	1521	T	T	C	1.0601e-19	9.0828	ENSG00000156804	FBXO32	8	124531787	33	30876	0
8	124656275	rs17255623	1521	A	A	G	7.1149e-07	4.9584	ENSG00000156804	FBXO32	8	124531787	35	31394	0.00223766
8	124542519	rs17337621	1521	C	C	G	3.8819e-18	8.6823	ENSG00000156804	FBXO32	8	124531787	33	30873	0
8	124584186	rs17338552	1521	T	T	C	4.8776e-24	10.1124	ENSG00000156804	FBXO32	8	124531787	33	30874	0
8	124600906	rs17339357	1521	A	A	T	2.0005e-21	9.5051	ENSG00000156804	FBXO32	8	124531787	33	30875	0
8	124645693	rs17340040	1521	G	G	A	3.235e-19	8.9605	ENSG00000156804	FBXO32	8	124531787	34	31009	0
8	124658688	rs4439107	1521	T	T	C	6.3519e-07	4.9803	ENSG00000156804	FBXO32	8	124531787	35	31394	0.00203064
8	124664594	rs61730397	1521	T	T	C	1.835e-06	4.7708	ENSG00000156804	FBXO32	8	124531787	35	31394	0.00539505
8	124665124	rs61910739	1521	T	T	C	1.6711e-06	4.7897	ENSG00000156804	FBXO32	8	124531787	35	31394	0.00494368
8	124572190	rs62518434	1521	G	G	A	1.2425e-23	10.0203	ENSG00000156804	FBXO32	8	124531787	33	30876	0
8	124574564	rs62518437	1521	G	G	A	1.1932e-23	10.0244	ENSG00000156804	FBXO32	8	124531787	33	30876	0
8	124574704	rs62518438	1521	G	G	A	1.1412e-23	10.0286	ENSG00000156804	FBXO32	8	124531787	33	30876	0
8	124575164	rs62518439	1521	T	T	C	9.9431e-24	10.0424	ENSG00000156804	FBXO32	8	124531787	33	30876	0
8	124576636	rs62518440	1521	C	C	T	9.3371e-24	10.0486	ENSG00000156804	FBXO32	8	124531787	33	30876	0
8	124642225	rs62518561	1521	A	A	C	1.2926e-19	9.0612	ENSG00000156804	FBXO32	8	124531787	33	30871	0
8	124646466	rs62518563	1521	C	C	T	1.0427e-19	9.0845	ENSG00000156804	FBXO32	8	124531787	33	30874	0
8	124647049	rs62518564	1521	T	T	G	1.295e-19	9.0609	ENSG00000156804	FBXO32	8	124531787	33	30873	0
8	124649676	rs62518565	1521	A	A	G	5.6153e-07	5.004	ENSG00000156804	FBXO32	8	124531787	35	31393	0.00182401
8	124656241	rs62518567	1521	C	C	T	7.1516e-07	4.9574	ENSG00000156804	FBXO32	8	124531787	35	31394	0.00224995
8	124662452	rs62518568	1521	T	T	C	1.5138e-06	4.8096	ENSG00000156804	FBXO32	8	124531787	35	31394	0.00456373
8	124663564	rs62518570	1521	A	A	G	3.6815e-06	4.6287	ENSG00000156804	FBXO32	8	124531787	35	31394	0.0106438
8	124676117	rs62518591	1521	C	C	A	1.0523e-06	4.8818	ENSG00000156804	FBXO32	8	124531787	35	31394	0.00324298
8	124679773	rs62518592	1521	A	A	C	1.2334e-06	4.8503	ENSG00000156804	FBXO32	8	124531787	35	31394	0.00374374
8	124683912	rs62518594	1521	T	T	C	5.7449e-07	4.9997	ENSG00000156804	FBXO32	8	124531787	35	31394	0.00187854
8	124580120	rs62520862	1521	A	A	G	6.6497e-24	10.0819	ENSG00000156804	FBXO32	8	124531787	33	30874	0
8	124581848	rs62520863	1521	A	A	T	8.7677e-24	10.0547	ENSG00000156804	FBXO32	8	124531787	33	30874	0
8	124597657	rs62520870	1521	G	G	A	9.4999e-22	9.5824	ENSG00000156804	FBXO32	8	124531787	33	30875	0
8	124608201	rs62520874	1521	A	A	G	1.1959e-21	9.5584	ENSG00000156804	FBXO32	8	124531787	33	30875	0
8	124609404	rs62520906	1521	T	T	C	4.0865e-19	8.9347	ENSG00000156804	FBXO32	8	124531787	33	30681	0
8	124610021	rs62520908	1521	A	A	G	6.2585e-22	9.6252	ENSG00000156804	FBXO32	8	124531787	34	31010	0
8	124614165	rs62520911	1521	A	A	C	3.5473e-21	9.4452	ENSG00000156804	FBXO32	8	124531787	33	30876	0
8	124614322	rs62520913	1521	T	T	C	3.6713e-21	9.4417	ENSG00000156804	FBXO32	8	124531787	33	30876	0
8	124615071	rs62520914	1521	A	A	G	3.8728e-21	9.4362	ENSG00000156804	FBXO32	8	124531787	33	30876	0
8	124617007	rs62520917	1521	T	T	G	4.5833e-20	9.1735	ENSG00000156804	FBXO32	8	124531787	33	30872	0
8	124617208	rs62520918	1521	G	G	A	4.9547e-20	9.1652	ENSG00000156804	FBXO32	8	124531787	33	30873	0
8	124618447	rs62520919	1521	G	G	A	3.2795e-20	9.2095	ENSG00000156804	FBXO32	8	124531787	33	30873	0
8	124618531	rs62520920	1521	A	A	G	4.9547e-20	9.1651	ENSG00000156804	FBXO32	8	124531787	33	30873	0
8	124622033	rs62520921	1521	C	C	T	1.1771e-19	9.0713	ENSG00000156804	FBXO32	8	124531787	33	30875	0
8	124622876	rs62520923	1521	T	T	C	1.2256e-19	9.067	ENSG00000156804	FBXO32	8	124531787	33	30875	0
8	124632139	rs62520926	1521	A	A	G	8.0579e-20	9.1124	ENSG00000156804	FBXO32	8	124531787	33	30875	0
8	124548626	rs62521284	1521	G	G	A	2.6106e-18	8.7272	ENSG00000156804	FBXO32	8	124531787	33	30875	0
8	124555246	rs62521289	1521	C	C	T	2.6571e-23	9.9448	ENSG00000156804	FBXO32	8	124531787	33	30874	0
8	124558058	rs6999582	1521	A	A	G	3.7891e-23	9.9095	ENSG00000156804	FBXO32	8	124531787	33	30872	0
8	124621385	rs74787372	1521	A	A	G	1.21e-19	9.0682	ENSG00000156804	FBXO32	8	124531787	33	30875	0
8	124660003	rs74869220	1521	T	T	C	7.3985e-07	4.9506	ENSG00000156804	FBXO32	8	124531787	35	31394	0.00233458
8	124600270	rs75205503	1521	G	G	A	1.9775e-21	9.5062	ENSG00000156804	FBXO32	8	124531787	33	30875	0
8	124651186	rs75439308	1521	A	A	C	8.4188e-07	4.9254	ENSG00000156804	FBXO32	8	124531787	35	31394	0.00266871
8	124551122	rs77114030	1521	A	A	G	1.8722e-23	9.9797	ENSG00000156804	FBXO32	8	124531787	33	30876	0
8	124659524	rs77162332	1521	A	A	T	8.1142e-07	4.9327	ENSG00000156804	FBXO32	8	124531787	35	31394	0.00257748
8	124684062	rs77525919	1521	G	G	A	7.6851e-07	4.9432	ENSG00000156804	FBXO32	8	124531787	34	31065	0.00244921
8	124633242	rs77547483	1521	T	T	C	8.3452e-20	9.1087	ENSG00000156804	FBXO32	8	124531787	33	30876	0
8	124660034	rs77914692	1521	T	T	C	7.5754e-07	4.946	ENSG00000156804	FBXO32	8	124531787	35	31394	0.00239455
8	124633189	rs78183248	1521	G	G	T	1.0601e-19	9.0828	ENSG00000156804	FBXO32	8	124531787	33	30876	0
8	124633525	rs7827535	1521	T	T	G	6.3266e-20	9.1387	ENSG00000156804	FBXO32	8	124531787	33	30876	0
8	124621310	rs78326161	1521	A	A	G	1.0621e-19	9.0826	ENSG00000156804	FBXO32	8	124531787	33	30875	0
8	124604789	rs7832861	1521	A	A	G	1.4646e-21	9.5375	ENSG00000156804	FBXO32	8	124531787	33	30875	0
8	124573973	rs78449647	1521	T	T	C	1.6191e-23	9.994	ENSG00000156804	FBXO32	8	124531787	33	30876	0
8	124679081	rs78450571	1521	C	C	A	1.2867e-06	4.8418	ENSG00000156804	FBXO32	8	124531787	35	31394	0.00393629
8	124572360	rs78874506	1521	C	C	T	1.1717e-23	10.0261	ENSG00000156804	FBXO32	8	124531787	33	30876	0
8	124584863	rs78909335	1521	T	T	A	2.9673e-23	9.9339	ENSG00000156804	FBXO32	8	124531787	34	31008	0
8	124572407	rs79617464	1521	T	T	C	1.5836e-23	9.9963	ENSG00000156804	FBXO32	8	124531787	33	30875	0
8	124613453	rs79738624	1521	G	G	A	3.5676e-21	9.4447	ENSG00000156804	FBXO32	8	124531787	33	30876	0
8	124572235	rs80328555	1521	C	C	T	1.331e-23	10.0134	ENSG00000156804	FBXO32	8	124531787	33	30876	0
8	32219572	rs117055330	1534	T	T	G	2.0226e-163	27.2429	ENSG00000157168	NRG1	8	32059725	36	31569	0
8	32232543	rs117300232	1534	C	C	G	1.5592e-169	27.754	ENSG00000157168	NRG1	8	32059725	36	31567	0
8	32147517	rs117474308	1534	T	T	G	1.7308e-62	16.6836	ENSG00000157168	NRG1	8	32059725	36	31568	0
8	32209331	rs117516688	1534	T	T	G	4.1115e-150	26.0954	ENSG00000157168	NRG1	8	32059725	36	31568	0
8	32338921	rs117531757	1534	T	T	C	2.9695e-206	30.6462	ENSG00000157168	NRG1	8	32059725	36	31569	0
8	32161592	rs11775051	1534	T	T	C	2.8209e-62	16.6543	ENSG00000157168	NRG1	8	32059725	36	31566	0
8	32159488	rs11779728	1534	C	C	G	2.3221e-61	16.5278	ENSG00000157168	NRG1	8	32059725	36	31567	0
8	32149956	rs11782374	1534	A	A	C	2.7009e-62	16.6569	ENSG00000157168	NRG1	8	32059725	36	31568	0
8	32137271	rs11787395	1534	C	C	G	1.7297e-70	17.7499	ENSG00000157168	NRG1	8	32059725	36	31562	0
8	32257880	rs117906031	1534	C	C	T	1.6351e-176	28.3265	ENSG00000157168	NRG1	8	32059725	36	31569	0
8	32223901	rs118024930	1534	A	A	T	1.7874e-165	27.4156	ENSG00000157168	NRG1	8	32059725	36	31569	0
8	32254878	rs13249268	1534	C	C	T	3.6797e-175	28.2166	ENSG00000157168	NRG1	8	32059725	36	31569	0
8	32254914	rs13249296	1534	C	C	T	3.6797e-175	28.2166	ENSG00000157168	NRG1	8	32059725	36	31569	0
8	32272604	rs13251767	1534	C	C	T	1.6797e-183	28.8884	ENSG00000157168	NRG1	8	32059725	35	30164	0
8	32322247	rs13252323	1534	C	C	A	5.8263e-210	30.9234	ENSG00000157168	NRG1	8	32059725	35	30164	0
8	32389758	rs13253097	1534	A	A	G	2.5632e-212	31.0981	ENSG00000157168	NRG1	8	32059725	36	31569	0
8	32389540	rs13255598	1534	T	T	A	3.2676e-212	31.0902	ENSG00000157168	NRG1	8	32059725	36	31569	0
8	32296011	rs13256928	1534	C	C	T	5.3523e-207	30.7022	ENSG00000157168	NRG1	8	32059725	35	30165	0
8	32390148	rs13257436	1534	G	G	A	1.5577e-221	31.7726	ENSG00000157168	NRG1	8	32059725	36	31567	0
8	32289726	rs13259455	1534	T	T	A	5.2867e-205	30.5524	ENSG00000157168	NRG1	8	32059725	35	30164	0
8	32308635	rs13262234	1534	A	A	T	4.3982e-208	30.7832	ENSG00000157168	NRG1	8	32059725	35	30163	0
8	32389180	rs13264962	1534	T	T	A	3.2676e-212	31.0902	ENSG00000157168	NRG1	8	32059725	36	31569	0
8	32306504	rs13266179	1534	A	A	G	1.2766e-207	30.7486	ENSG00000157168	NRG1	8	32059725	35	30164	0
8	32366812	rs13266511	1534	C	C	G	5.5245e-208	30.7759	ENSG00000157168	NRG1	8	32059725	36	31569	0
8	32335627	rs13267202	1534	A	A	T	7.7772e-206	30.6149	ENSG00000157168	NRG1	8	32059725	36	31569	0
8	32357989	rs13268645	1534	G	G	A	1.1188e-206	30.6781	ENSG00000157168	NRG1	8	32059725	36	31569	0
8	32294459	rs13269856	1534	T	T	G	4.7915e-206	30.6308	ENSG00000157168	NRG1	8	32059725	35	30165	0
8	32359592	rs13269864	1534	C	C	A	6.9287e-207	30.6938	ENSG00000157168	NRG1	8	32059725	36	31569	0
8	32316662	rs13278439	1534	C	C	G	2.7525e-209	30.873	ENSG00000157168	NRG1	8	32059725	35	30165	0
8	32316797	rs13280769	1534	T	T	C	4.6254e-209	30.8562	ENSG00000157168	NRG1	8	32059725	35	30165	0
8	32360944	rs13280857	1534	G	G	A	4.0838e-207	30.7109	ENSG00000157168	NRG1	8	32059725	36	31569	0
8	32216283	rs17634100	1534	G	G	A	1.0002e-163	27.2688	ENSG00000157168	NRG1	8	32059725	36	31569	0
8	32352076	rs17645460	1534	C	C	T	1.6473e-206	30.6655	ENSG00000157168	NRG1	8	32059725	36	31569	0
8	32398122	rs17646307	1534	C	C	T	4.2593e-213	31.1556	ENSG00000157168	NRG1	8	32059725	36	31569	0
8	32208121	rs17706408	1534	G	G	A	6.15e-151	26.1682	ENSG00000157168	NRG1	8	32059725	36	31569	0
8	32214859	rs17706609	1534	G	G	A	6.7431e-160	26.9439	ENSG00000157168	NRG1	8	32059725	36	31565	0
8	32196911	rs2347070	1534	C	C	T	6.5458e-150	26.0778	ENSG00000157168	NRG1	8	32059725	36	31569	0
8	32297035	rs34439382	1534	T	T	C	5.0992e-208	30.7784	ENSG00000157168	NRG1	8	32059725	35	30164	0
8	32369756	rs34611843	1534	A	A	T	2.6067e-207	30.7255	ENSG00000157168	NRG1	8	32059725	36	31569	0
8	32339809	rs34634880	1534	G	G	T	3.552e-205	30.5653	ENSG00000157168	NRG1	8	32059725	36	31566	0
8	32278686	rs34645669	1534	C	C	A	9.4536e-183	28.8284	ENSG00000157168	NRG1	8	32059725	35	30157	0
8	32355938	rs34694292	1534	T	T	G	6.2413e-207	30.6971	ENSG00000157168	NRG1	8	32059725	36	31569	0
8	32296835	rs34871085	1534	A	A	G	3.6109e-208	30.7896	ENSG00000157168	NRG1	8	32059725	35	30164	0
8	32377998	rs35024990	1534	G	G	A	2.0255e-207	30.7337	ENSG00000157168	NRG1	8	32059725	36	31569	0
8	32398761	rs35052263	1534	T	T	C	1.0522e-213	31.2006	ENSG00000157168	NRG1	8	32059725	36	31569	0
8	32355411	rs35053971	1534	A	A	C	7.0576e-207	30.6931	ENSG00000157168	NRG1	8	32059725	36	31569	0
8	32292266	rs35374077	1534	T	T	C	1.2933e-205	30.5983	ENSG00000157168	NRG1	8	32059725	35	30165	0
8	32383019	rs35425166	1534	C	C	A	2.8263e-211	31.0209	ENSG00000157168	NRG1	8	32059725	36	31569	0
8	32289625	rs35469078	1534	T	T	G	3.971e-204	30.4863	ENSG00000157168	NRG1	8	32059725	35	30164	0
8	32365057	rs35642099	1534	A	A	G	7.9459e-208	30.7641	ENSG00000157168	NRG1	8	32059725	36	31569	0
8	32330277	rs35736534	1534	C	C	T	6.0113e-205	30.548	ENSG00000157168	NRG1	8	32059725	36	31569	0
8	32358313	rs35739287	1534	T	T	A	1.0917e-206	30.679	ENSG00000157168	NRG1	8	32059725	36	31569	0
8	32336056	rs35769617	1534	T	T	C	5.2855e-206	30.6276	ENSG00000157168	NRG1	8	32059725	36	31569	0
8	32396381	rs35836117	1534	G	G	A	9.7605e-213	31.1291	ENSG00000157168	NRG1	8	32059725	36	31569	0
8	32258776	rs35864682	1534	T	T	A	1.6631e-176	28.3258	ENSG00000157168	NRG1	8	32059725	36	31569	0
8	32390713	rs35891179	1534	C	C	T	2.5632e-212	31.0981	ENSG00000157168	NRG1	8	32059725	36	31569	0
8	32245319	rs35902950	1534	G	G	A	5.223e-175	28.2041	ENSG00000157168	NRG1	8	32059725	36	31569	0
8	32357588	rs36008807	1534	A	A	C	1.3786e-206	30.6713	ENSG00000157168	NRG1	8	32059725	36	31569	0
8	32399378	rs36068430	1534	A	A	G	3.1493e-214	31.2391	ENSG00000157168	NRG1	8	32059725	36	31568	0
8	32168607	rs41388144	1534	C	C	A	2.2842e-78	18.7413	ENSG00000157168	NRG1	8	32059725	36	31567	0
8	32225692	rs4454244	1534	A	A	G	6.027e-167	27.539	ENSG00000157168	NRG1	8	32059725	36	31569	0
8	32218182	rs55668891	1534	G	G	A	3.0951e-163	27.2272	ENSG00000157168	NRG1	8	32059725	36	31569	0
8	32215393	rs55878517	1534	T	T	C	6.3204e-163	27.2012	ENSG00000157168	NRG1	8	32059725	36	31569	0
8	32215220	rs55921155	1534	C	C	T	4.0871e-163	27.2171	ENSG00000157168	NRG1	8	32059725	36	31569	0
8	32214835	rs55940647	1534	G	G	A	1.625e-158	26.8257	ENSG00000157168	NRG1	8	32059725	36	31560	0
8	32380172	rs56067952	1534	G	G	C	3.0574e-209	30.8697	ENSG00000157168	NRG1	8	32059725	36	31567	0
8	32214812	rs56093734	1534	G	G	A	1.9092e-158	26.8196	ENSG00000157168	NRG1	8	32059725	36	31559	0
8	32218541	rs56111503	1534	C	C	T	1.9574e-163	27.2441	ENSG00000157168	NRG1	8	32059725	36	31569	0
8	32218560	rs56125137	1534	A	A	T	2.1594e-163	27.2404	ENSG00000157168	NRG1	8	32059725	36	31569	0
8	32380012	rs56195607	1534	G	G	A	1.3377e-208	30.8218	ENSG00000157168	NRG1	8	32059725	36	31567	0
8	32215090	rs56203752	1534	C	C	T	2.9044e-160	26.975	ENSG00000157168	NRG1	8	32059725	36	31565	0
8	32215103	rs56282199	1534	A	A	G	5.73e-163	27.2047	ENSG00000157168	NRG1	8	32059725	36	31569	0
8	32218309	rs56331740	1534	T	T	C	1.9897e-163	27.2435	ENSG00000157168	NRG1	8	32059725	36	31569	0
8	32231846	rs56341774	1534	A	A	C	2.6579e-169	27.7349	ENSG00000157168	NRG1	8	32059725	36	31567	0
8	32245566	rs71512621	1534	T	T	C	1.5317e-158	26.8278	ENSG00000157168	NRG1	8	32059725	36	31568	0
8	32277191	rs71512623	1534	A	A	C	1.3189e-180	28.657	ENSG00000157168	NRG1	8	32059725	35	30158	0
8	32290932	rs71512625	1534	T	T	C	2.4154e-205	30.5779	ENSG00000157168	NRG1	8	32059725	35	30165	0
8	32298012	rs71512626	1534	G	G	T	4.0941e-204	30.4852	ENSG00000157168	NRG1	8	32059725	34	29826	0
8	32302831	rs71512627	1534	A	A	T	2.9119e-207	30.7219	ENSG00000157168	NRG1	8	32059725	35	30165	0
8	32344411	rs71512634	1534	A	A	G	1.0457e-206	30.6803	ENSG00000157168	NRG1	8	32059725	36	31569	0
8	32379775	rs71512637	1534	T	T	C	3.5447e-208	30.7903	ENSG00000157168	NRG1	8	32059725	36	31568	0
8	32396269	rs71512639	1534	T	T	C	9.7605e-213	31.1291	ENSG00000157168	NRG1	8	32059725	36	31569	0
8	32211991	rs74381538	1534	A	A	G	6.3108e-150	26.0792	ENSG00000157168	NRG1	8	32059725	36	31567	0
8	32143306	rs74516629	1534	A	A	G	1.5138e-62	16.6915	ENSG00000157168	NRG1	8	32059725	36	31568	0
8	32213431	rs74786920	1534	T	T	A	9.2535e-163	27.1872	ENSG00000157168	NRG1	8	32059725	36	31569	0
8	32317241	rs74837751	1534	A	A	G	5.8131e-209	30.8488	ENSG00000157168	NRG1	8	32059725	35	30165	0
8	32237378	rs75867412	1534	A	A	G	2.4634e-175	28.2307	ENSG00000157168	NRG1	8	32059725	36	31568	0
8	32219018	rs75917393	1534	G	G	A	3.4517e-163	27.2233	ENSG00000157168	NRG1	8	32059725	36	31569	0
8	32214715	rs75918952	1534	A	A	G	3.5662e-160	26.9674	ENSG00000157168	NRG1	8	32059725	36	31565	0
8	32239058	rs75963591	1534	T	T	G	3.0536e-174	28.1415	ENSG00000157168	NRG1	8	32059725	36	31568	0
8	32217654	rs75988916	1534	C	C	T	4.3873e-163	27.2145	ENSG00000157168	NRG1	8	32059725	36	31569	0
8	32217944	rs76104017	1534	T	T	A	2.4749e-163	27.2356	ENSG00000157168	NRG1	8	32059725	36	31569	0
8	32227066	rs76267104	1534	G	G	A	1.2635e-167	27.5955	ENSG00000157168	NRG1	8	32059725	36	31568	0
8	32223539	rs76408298	1534	C	C	T	4.7205e-165	27.3802	ENSG00000157168	NRG1	8	32059725	36	31569	0
8	32227627	rs76581304	1534	G	G	A	2.7754e-168	27.6503	ENSG00000157168	NRG1	8	32059725	36	31568	0
8	32175181	rs76825279	1534	T	T	C	1.6274e-141	25.3267	ENSG00000157168	NRG1	8	32059725	36	31566	0
8	32178274	rs76860300	1534	C	C	G	8.4753e-135	24.7094	ENSG00000157168	NRG1	8	32059725	36	31563	0
8	32191308	rs77090405	1534	C	C	T	1.1325e-149	26.0566	ENSG00000157168	NRG1	8	32059725	36	31569	0
8	32183122	rs77212516	1534	C	C	T	4.2358e-149	26.0061	ENSG00000157168	NRG1	8	32059725	36	31569	0
8	32176848	rs77951968	1534	G	G	A	3.8858e-142	25.3832	ENSG00000157168	NRG1	8	32059725	36	31567	0
8	32217590	rs78082803	1534	G	G	A	2.2071e-163	27.2396	ENSG00000157168	NRG1	8	32059725	36	31569	0
8	32227246	rs78165117	1534	C	C	T	1.1251e-167	27.5998	ENSG00000157168	NRG1	8	32059725	36	31568	0
8	32219490	rs7817375	1534	A	A	G	1.9257e-163	27.2447	ENSG00000157168	NRG1	8	32059725	36	31569	0
8	32237135	rs78303956	1534	A	A	G	1.976e-175	28.2386	ENSG00000157168	NRG1	8	32059725	36	31568	0
8	32219152	rs7840327	1534	T	T	C	7.5059e-162	27.1101	ENSG00000157168	NRG1	8	32059725	36	31569	0
8	32214785	rs78421115	1534	C	C	G	2.7221e-160	26.9775	ENSG00000157168	NRG1	8	32059725	36	31565	0
8	32215643	rs7842750	1534	G	G	A	3.5664e-163	27.222	ENSG00000157168	NRG1	8	32059725	36	31569	0
8	32219550	rs78977603	1534	G	G	A	2.0226e-163	27.2429	ENSG00000157168	NRG1	8	32059725	36	31569	0
8	32315760	rs79851071	1534	T	T	G	1.0009e-208	30.8314	ENSG00000157168	NRG1	8	32059725	35	30165	0
8	32166816	rs984633	1534	A	A	C	6.3505e-66	17.1495	ENSG00000157168	NRG1	8	32059725	36	31569	0
9	95277356	rs34758505	1661	T	T	C	1.1738e-05	4.3825	ENSG00000157303	SUSD3	9	95834204	32	29913	0.0329715
9	95376635	rs72754496	1661	A	A	C	3.5453e-06	4.6366	ENSG00000157303	SUSD3	9	95834204	33	30242	0.0102553
21	42953626	rs117856552	817	A	A	G	1.0438e-15	-8.0216	ENSG00000157601	MX1	21	42811686	34	28467	0
21	42941588	rs118004965	817	T	T	G	3.6453e-16	-8.1497	ENSG00000157601	MX1	21	42811686	34	28472	0
21	42936114	rs2000762	817	A	A	G	6.623e-13	-7.187	ENSG00000157601	MX1	21	42811686	33	23549	0
21	42951936	rs28372302	817	G	G	A	7.404e-17	-8.3403	ENSG00000157601	MX1	21	42811686	34	28470	0
21	42952206	rs28457613	817	T	T	A	5.1544e-16	-8.1077	ENSG00000157601	MX1	21	42811686	34	28469	0
21	42950351	rs28516963	817	G	G	A	9.5541e-17	-8.31	ENSG00000157601	MX1	21	42811686	34	28473	0
21	42950560	rs28564821	817	C	C	T	1.0016e-16	-8.3046	ENSG00000157601	MX1	21	42811686	34	28473	0
21	42952039	rs28613780	817	C	C	G	6.8263e-17	-8.3499	ENSG00000157601	MX1	21	42811686	34	28470	0
21	42951985	rs28617175	817	T	T	G	9.1443e-17	-8.3152	ENSG00000157601	MX1	21	42811686	34	28470	0
21	42952075	rs28700940	817	T	T	C	2.5836e-17	-8.4639	ENSG00000157601	MX1	21	42811686	34	28470	0
21	42951574	rs55996319	817	G	G	T	7.0494e-17	-8.3462	ENSG00000157601	MX1	21	42811686	34	28471	0
21	42951668	rs56284646	817	T	T	C	5.3743e-17	-8.3782	ENSG00000157601	MX1	21	42811686	34	28471	0
21	42950311	rs57310096	817	C	C	T	9.3628e-17	-8.3126	ENSG00000157601	MX1	21	42811686	34	28473	0
21	42942620	rs60194694	817	A	A	G	2.1537e-16	-8.213	ENSG00000157601	MX1	21	42811686	34	28472	0
21	42946846	rs74574298	817	C	C	T	1.0859e-16	-8.2949	ENSG00000157601	MX1	21	42811686	34	28471	0
21	42949616	rs74813607	817	A	A	G	8.693e-17	-8.3212	ENSG00000157601	MX1	21	42811686	34	28473	0
21	42948517	rs76001157	817	G	G	A	8.0162e-17	-8.3309	ENSG00000157601	MX1	21	42811686	34	28473	0
21	42948693	rs76075766	817	G	G	A	9.1289e-17	-8.3155	ENSG00000157601	MX1	21	42811686	34	28473	0
21	42949409	rs76764594	817	T	T	C	2.0658e-16	-8.2182	ENSG00000157601	MX1	21	42811686	35	28588	0
21	42938702	rs77326743	817	A	A	G	4.3295e-15	-7.8449	ENSG00000157601	MX1	21	42811686	35	28800	0
21	42946470	rs77471525	817	A	A	T	1.0083e-16	-8.3037	ENSG00000157601	MX1	21	42811686	34	28471	0
21	42948822	rs77724040	817	G	G	A	1.0083e-16	-8.3038	ENSG00000157601	MX1	21	42811686	34	28473	0
21	42947196	rs77912924	817	C	C	T	1.0151e-16	-8.303	ENSG00000157601	MX1	21	42811686	34	28472	0
21	42943015	rs78140932	817	C	C	T	4.386e-16	-8.1272	ENSG00000157601	MX1	21	42811686	34	28471	0
21	42940934	rs78319735	817	T	T	G	1.2932e-16	-8.2742	ENSG00000157601	MX1	21	42811686	34	28472	0
21	42948448	rs78679791	817	A	A	G	6.6663e-17	-8.3528	ENSG00000157601	MX1	21	42811686	34	28473	0
21	42947036	rs79572147	817	G	G	A	9.5702e-17	-8.3098	ENSG00000157601	MX1	21	42811686	34	28472	0
21	42935269	rs8131477	817	A	A	G	6.413e-13	-7.1913	ENSG00000157601	MX1	21	42811686	33	23549	0
21	42935673	rs9305752	817	A	A	G	7.1781e-13	-7.1759	ENSG00000157601	MX1	21	42811686	33	23549	0
21	42935310	rs9984722	817	T	T	C	7.0121e-13	-7.1791	ENSG00000157601	MX1	21	42811686	33	23549	0
15	64443147	rs111515923	443	A	A	T	1.0069e-13	7.4402	ENSG00000157734	SNX22	15	64446797	35	31352	0
15	64409558	rs111951891	443	G	G	A	2.7072e-14	7.6117	ENSG00000157734	SNX22	15	64446797	35	31353	0
15	64518081	rs111963550	443	T	T	C	2.4467e-13	7.3219	ENSG00000157734	SNX22	15	64446797	35	31354	0
15	64441414	rs112214362	443	T	T	C	4.3392e-14	7.5506	ENSG00000157734	SNX22	15	64446797	35	31352	0
15	64437813	rs112239063	443	A	A	G	5.832e-14	7.5119	ENSG00000157734	SNX22	15	64446797	35	31354	0
15	64583753	rs112315521	443	T	T	C	2.7685e-13	7.3053	ENSG00000157734	SNX22	15	64446797	35	31355	0
15	64361615	rs112342855	443	T	T	C	1.2199e-13	7.4148	ENSG00000157734	SNX22	15	64446797	35	31353	0
15	64546261	rs112932990	443	T	T	C	2.073e-13	7.3442	ENSG00000157734	SNX22	15	64446797	35	31355	0
15	64517967	rs112936029	443	A	A	G	1.4507e-13	7.3918	ENSG00000157734	SNX22	15	64446797	35	31355	0
15	65307916	rs113160196	452	C	C	T	8.8637e-08	5.3487	ENSG00000157734	SNX22	15	64446797	20	17404	0.000333396
15	64430098	rs11551152	443	C	C	T	2.1858e-14	7.6393	ENSG00000157734	SNX22	15	64446797	35	31355	0
15	64491971	rs118049617	443	A	A	G	2.476e-13	7.3203	ENSG00000157734	SNX22	15	64446797	35	31355	0
15	64352976	rs142498407	443	A	A	C	1.3825e-13	7.3982	ENSG00000157734	SNX22	15	64446797	35	31354	0
15	64583173	rs144239179	443	G	G	A	2.3257e-13	7.3288	ENSG00000157734	SNX22	15	64446797	35	31354	0
15	64317565	rs146342248	443	A	A	G	7.4573e-06	4.4803	ENSG00000157734	SNX22	15	64446797	32	28180	0.0212558
15	65260011	rs148040366	452	A	A	G	1.7691e-05	4.2923	ENSG00000157734	SNX22	15	64446797	28	26166	0.0484981
15	65304783	rs149048461	452	C	C	G	1.6548e-05	4.3071	ENSG00000157734	SNX22	15	64446797	29	26225	0.0457183
15	64356716	rs28529638	443	A	A	C	5.4974e-13	7.2125	ENSG00000157734	SNX22	15	64446797	34	31026	0
15	64452603	rs28720181	443	T	T	C	2.073e-13	7.3441	ENSG00000157734	SNX22	15	64446797	35	31355	0
15	64419374	rs34257057	443	T	T	G	1.189e-13	7.4182	ENSG00000157734	SNX22	15	64446797	34	30971	0
15	65297261	rs34636936	452	T	T	C	1.7438e-05	4.2955	ENSG00000157734	SNX22	15	64446797	29	26225	0.0479196
15	65315434	rs55782339	452	T	T	C	9.5553e-06	4.427	ENSG00000157734	SNX22	15	64446797	29	26225	0.0270428
15	64408496	rs55831904	443	C	C	G	2.641e-14	7.615	ENSG00000157734	SNX22	15	64446797	35	31354	0
15	64489414	rs55851773	443	A	A	T	3.1646e-13	7.2873	ENSG00000157734	SNX22	15	64446797	35	31355	0
15	64363149	rs55881556	443	A	A	G	5.3044e-14	7.5243	ENSG00000157734	SNX22	15	64446797	35	31355	0
15	64561097	rs55881572	443	C	C	T	1.8781e-13	7.3573	ENSG00000157734	SNX22	15	64446797	35	31355	0
15	64474051	rs55916026	443	C	C	T	1.2841e-13	7.4079	ENSG00000157734	SNX22	15	64446797	35	31354	0
15	64564575	rs55961645	443	G	G	T	2.0761e-13	7.3438	ENSG00000157734	SNX22	15	64446797	35	31355	0
15	65311566	rs55967725	452	G	G	A	1.6623e-05	4.3062	ENSG00000157734	SNX22	15	64446797	29	26225	0.045854
15	65288538	rs56029244	452	C	C	T	1.5309e-05	4.3243	ENSG00000157734	SNX22	15	64446797	29	26225	0.0422461
15	64370066	rs56105528	443	G	G	A	5.5876e-14	7.5176	ENSG00000157734	SNX22	15	64446797	35	31355	0
15	64375625	rs56145662	443	C	C	G	4.8164e-14	7.5368	ENSG00000157734	SNX22	15	64446797	34	31270	0
15	64470439	rs56204931	443	T	T	C	1.5222e-13	7.3852	ENSG00000157734	SNX22	15	64446797	35	31354	0
15	65242325	rs56253822	452	C	C	T	1.4004e-05	4.344	ENSG00000157734	SNX22	15	64446797	29	26225	0.0390911
15	64382119	rs56273188	443	C	C	T	1.5711e-13	7.381	ENSG00000157734	SNX22	15	64446797	35	31355	0
15	64370159	rs56298739	443	G	G	T	5.7523e-14	7.5137	ENSG00000157734	SNX22	15	64446797	35	31355	0
15	65228962	rs56373690	452	G	G	A	4.3161e-09	5.8716	ENSG00000157734	SNX22	15	64446797	28	28813	3.23771e-05
15	64370301	rs56388601	443	C	C	G	5.5876e-14	7.5176	ENSG00000157734	SNX22	15	64446797	35	31355	0
15	65240914	rs72739223	452	A	A	G	3.2367e-06	4.6554	ENSG00000157734	SNX22	15	64446797	23	24988	0.00932818
15	65241194	rs72739229	452	T	T	C	1.3789e-05	4.3472	ENSG00000157734	SNX22	15	64446797	29	26225	0.0385107
15	65250754	rs72739247	452	G	G	C	1.6296e-05	4.3104	ENSG00000157734	SNX22	15	64446797	29	26225	0.0448555
15	65257601	rs72740676	452	G	G	T	1.6504e-05	4.3078	ENSG00000157734	SNX22	15	64446797	28	26165	0.0455886
15	65258550	rs72740678	452	C	C	T	1.634e-05	4.3098	ENSG00000157734	SNX22	15	64446797	28	26166	0.0450894
15	65260961	rs72740688	452	T	T	C	1.8094e-05	4.2872	ENSG00000157734	SNX22	15	64446797	28	26166	0.0494907
15	65284206	rs72742794	452	C	C	G	1.3664e-05	4.3492	ENSG00000157734	SNX22	15	64446797	29	26225	0.0382297
15	65294235	rs72744618	452	C	C	T	1.4068e-05	4.3429	ENSG00000157734	SNX22	15	64446797	29	26225	0.039258
15	65295833	rs72744623	452	C	C	T	1.4776e-05	4.3321	ENSG00000157734	SNX22	15	64446797	20	18486	0.040947
15	65296751	rs72744625	452	C	C	T	1.4523e-05	4.3359	ENSG00000157734	SNX22	15	64446797	29	26225	0.0404234
15	65297629	rs72744627	452	C	C	A	1.4682e-05	4.3336	ENSG00000157734	SNX22	15	64446797	29	26225	0.040732
15	65305022	rs72744631	452	A	A	G	1.6668e-05	4.3055	ENSG00000157734	SNX22	15	64446797	29	26225	0.0459397
15	65305227	rs72744633	452	A	A	C	1.634e-05	4.3099	ENSG00000157734	SNX22	15	64446797	29	26225	0.0450894
15	65313503	rs72746362	452	T	T	C	1.4055e-05	4.3431	ENSG00000157734	SNX22	15	64446797	29	26225	0.0392344
15	65314526	rs72746363	452	A	A	C	1.1314e-05	4.3905	ENSG00000157734	SNX22	15	64446797	29	26225	0.0318095
15	64339953	rs72755038	443	G	G	T	8.7681e-12	6.8254	ENSG00000157734	SNX22	15	64446797	32	30187	0
15	64345880	rs72755041	443	A	A	G	6.2089e-14	7.5037	ENSG00000157734	SNX22	15	64446797	34	31019	0
15	64347760	rs72755042	443	G	G	A	1.2071e-13	7.4161	ENSG00000157734	SNX22	15	64446797	35	31350	0
15	64348223	rs72755044	443	C	C	T	1.246e-13	7.4118	ENSG00000157734	SNX22	15	64446797	35	31354	0
15	64350686	rs72755045	443	G	G	A	1.2053e-13	7.4163	ENSG00000157734	SNX22	15	64446797	35	31354	0
15	64352769	rs72755046	443	A	A	G	3.0358e-13	7.293	ENSG00000157734	SNX22	15	64446797	35	31355	0
15	64354015	rs72755048	443	G	G	A	1.3909e-13	7.3974	ENSG00000157734	SNX22	15	64446797	35	31355	0
15	64357860	rs72755050	443	C	C	T	1.3115e-13	7.4051	ENSG00000157734	SNX22	15	64446797	35	31355	0
15	64361938	rs72755056	443	C	C	T	1.3395e-13	7.4022	ENSG00000157734	SNX22	15	64446797	35	31355	0
15	64368783	rs72755061	443	A	A	G	4.3929e-14	7.5489	ENSG00000157734	SNX22	15	64446797	35	31355	0
15	64375813	rs72755064	443	G	G	C	4.8609e-14	7.5356	ENSG00000157734	SNX22	15	64446797	35	31355	0
15	64380515	rs72755069	443	A	A	C	7.1221e-14	7.4858	ENSG00000157734	SNX22	15	64446797	35	31355	0
15	64387691	rs72755071	443	C	C	G	1.0253e-13	7.4377	ENSG00000157734	SNX22	15	64446797	35	31355	0
15	64388011	rs72755072	443	G	G	A	9.6798e-14	7.4452	ENSG00000157734	SNX22	15	64446797	35	31355	0
15	64405720	rs72755079	443	C	C	T	2.8227e-14	7.6063	ENSG00000157734	SNX22	15	64446797	35	31354	0
15	64406411	rs72755082	443	G	G	A	2.8315e-14	7.606	ENSG00000157734	SNX22	15	64446797	35	31354	0
15	64409107	rs72755084	443	A	A	G	2.4517e-14	7.6246	ENSG00000157734	SNX22	15	64446797	35	31354	0
15	64417853	rs72755090	443	T	T	A	2.6085e-14	7.6164	ENSG00000157734	SNX22	15	64446797	35	31354	0
15	64423080	rs72755093	443	A	A	C	2.5525e-14	7.6193	ENSG00000157734	SNX22	15	64446797	35	31354	0
15	64429643	rs72755099	443	A	A	G	2.2829e-14	7.6337	ENSG00000157734	SNX22	15	64446797	35	31355	0
15	64436851	rs72755101	443	T	T	C	5.5962e-14	7.5174	ENSG00000157734	SNX22	15	64446797	35	31354	0
15	64437218	rs72756903	443	T	T	C	5.4693e-14	7.5202	ENSG00000157734	SNX22	15	64446797	35	31354	0
15	64438104	rs72756905	443	T	T	C	5.486e-14	7.5199	ENSG00000157734	SNX22	15	64446797	35	31353	0
15	64443546	rs72756910	443	A	A	G	7.4549e-14	7.4798	ENSG00000157734	SNX22	15	64446797	34	31268	0
15	64459327	rs72756913	443	T	T	A	8.419e-14	7.4637	ENSG00000157734	SNX22	15	64446797	34	30847	0
15	64459604	rs72756914	443	C	C	G	1.8753e-13	7.3576	ENSG00000157734	SNX22	15	64446797	35	31354	0
15	64460028	rs72756915	443	A	A	T	1.7347e-13	7.368	ENSG00000157734	SNX22	15	64446797	35	31355	0
15	64494036	rs72756929	443	C	C	A	2.1649e-13	7.3383	ENSG00000157734	SNX22	15	64446797	35	31355	0
15	64497372	rs72756931	443	C	C	T	1.8446e-13	7.3597	ENSG00000157734	SNX22	15	64446797	35	31355	0
15	64500266	rs72756934	443	T	T	C	1.8922e-13	7.3563	ENSG00000157734	SNX22	15	64446797	35	31355	0
15	64504569	rs72756936	443	A	A	G	2.3136e-24	10.1852	ENSG00000157734	SNX22	15	64446797	27	27609	0
15	64505401	rs72756937	443	T	T	C	1.8172e-13	7.3616	ENSG00000157734	SNX22	15	64446797	35	31355	0
15	64508647	rs72756938	443	A	A	C	1.7662e-13	7.3655	ENSG00000157734	SNX22	15	64446797	35	31355	0
15	64509095	rs72756939	443	C	C	T	1.8781e-13	7.3574	ENSG00000157734	SNX22	15	64446797	35	31355	0
15	64510431	rs72756940	443	C	C	T	2.0761e-13	7.3439	ENSG00000157734	SNX22	15	64446797	35	31355	0
15	64521637	rs72756946	443	A	A	G	1.6117e-13	7.3778	ENSG00000157734	SNX22	15	64446797	35	31355	0
15	64529436	rs72756949	443	C	C	T	1.5523e-13	7.3828	ENSG00000157734	SNX22	15	64446797	35	31355	0
15	64537101	rs72756953	443	A	A	C	1.4905e-13	7.3882	ENSG00000157734	SNX22	15	64446797	35	31355	0
15	64539727	rs72756955	443	T	T	G	1.5063e-13	7.3867	ENSG00000157734	SNX22	15	64446797	35	31355	0
15	64542874	rs72756957	443	A	A	G	1.8336e-13	7.3604	ENSG00000157734	SNX22	15	64446797	35	31355	0
15	64546341	rs72756959	443	G	G	A	2.0638e-13	7.3446	ENSG00000157734	SNX22	15	64446797	35	31355	0
15	64552397	rs72756964	443	C	C	T	2.018e-13	7.3478	ENSG00000157734	SNX22	15	64446797	35	31355	0
15	64553860	rs72756965	443	G	G	T	2.0392e-13	7.3463	ENSG00000157734	SNX22	15	64446797	35	31355	0
15	64556188	rs72756966	443	C	C	T	1.7928e-13	7.3636	ENSG00000157734	SNX22	15	64446797	35	31355	0
15	64558061	rs72756968	443	C	C	T	1.997e-13	7.3492	ENSG00000157734	SNX22	15	64446797	35	31355	0
15	64559034	rs72756971	443	C	C	A	1.997e-13	7.3492	ENSG00000157734	SNX22	15	64446797	35	31355	0
15	64572492	rs72756978	443	C	C	T	2.6556e-13	7.3109	ENSG00000157734	SNX22	15	64446797	35	31355	0
15	64574780	rs72756980	443	A	A	G	3.0044e-13	7.2944	ENSG00000157734	SNX22	15	64446797	35	31355	0
15	64590694	rs72756985	443	C	C	T	2.628e-13	7.3122	ENSG00000157734	SNX22	15	64446797	35	31355	0
15	64594186	rs72756986	443	C	C	T	2.7892e-13	7.3043	ENSG00000157734	SNX22	15	64446797	35	31355	0
15	64606417	rs72756994	443	G	G	C	2.2708e-13	7.3319	ENSG00000157734	SNX22	15	64446797	35	31355	0
15	64607787	rs72756996	443	G	G	A	2.4177e-13	7.3235	ENSG00000157734	SNX22	15	64446797	35	31355	0
15	64609871	rs72756998	443	C	C	T	2.4069e-13	7.3241	ENSG00000157734	SNX22	15	64446797	35	31355	0
15	64507904	rs75311321	443	A	A	G	1.8753e-13	7.3575	ENSG00000157734	SNX22	15	64446797	35	31355	0
15	64601854	rs76861340	443	C	C	T	2.6556e-13	7.311	ENSG00000157734	SNX22	15	64446797	35	31355	0
15	65250767	rs80107611	452	A	A	G	1.6296e-05	4.3104	ENSG00000157734	SNX22	15	64446797	29	26225	0.0448555
4	38948833	rs111577387	1111	T	T	G	1.0073e-05	4.4156	ENSG00000157796	WDR19	4	39235727	29	28937	0.0283429
4	38948168	rs112654816	1111	A	A	G	9.1137e-06	4.4373	ENSG00000157796	WDR19	4	39235727	29	28937	0.0257909
4	38949019	rs113015138	1111	C	C	T	8.7159e-06	4.447	ENSG00000157796	WDR19	4	39235727	29	28937	0.0246645
4	38948715	rs113449519	1111	T	T	G	5.0332e-06	4.5635	ENSG00000157796	WDR19	4	39235727	30	29052	0.0145638
4	38949307	rs113540378	1111	C	C	T	8.8384e-06	4.4438	ENSG00000157796	WDR19	4	39235727	29	28937	0.0250313
4	38949270	rs113930243	1111	C	C	G	8.6512e-06	4.4485	ENSG00000157796	WDR19	4	39235727	29	28937	0.0244617
15	89684732	rs143414510	441	T	T	C	8.0398e-07	-4.9343	ENSG00000157823	AP3S2	15	90405702	2	1926	0.00257764
12	121355485	rs111318473	258	T	T	C	1.8158e-22	-9.7516	ENSG00000157837	SPPL3	12	121271243	35	31240	0
12	121364392	rs112028118	258	A	A	G	1.3137e-22	-9.7843	ENSG00000157837	SPPL3	12	121271243	35	31240	0
12	121444601	rs112456608	258	G	G	A	8.6221e-08	-5.3535	ENSG00000157837	SPPL3	12	121271243	35	31237	0.000333501
12	121485884	rs112949277	258	A	A	C	6.3519e-08	-5.4086	ENSG00000157837	SPPL3	12	121271243	35	31240	0.000271379
12	121402199	rs113447364	258	A	A	G	1.501e-11	-6.7477	ENSG00000157837	SPPL3	12	121271243	35	31240	0
12	121330980	rs113458384	258	A	A	G	3.725e-22	-9.6783	ENSG00000157837	SPPL3	12	121271243	35	31240	0
12	121295452	rs117231646	258	C	C	T	6.2463e-22	-9.6254	ENSG00000157837	SPPL3	12	121271243	35	31240	0
12	121454148	rs16950706	258	T	T	C	8.1071e-11	-6.4986	ENSG00000157837	SPPL3	12	121271243	33	25780	0
12	121378877	rs2393795	258	A	A	G	1.8489e-21	-9.513	ENSG00000157837	SPPL3	12	121271243	34	31192	0
12	121440510	rs41279100	258	G	G	A	1.1607e-08	-5.7053	ENSG00000157837	SPPL3	12	121271243	35	31240	6.42096e-05
12	121266522	rs55645249	258	T	T	C	3.6032e-22	-9.6817	ENSG00000157837	SPPL3	12	121271243	35	31240	0
12	121422243	rs55660034	258	A	A	G	7.156e-10	-6.1624	ENSG00000157837	SPPL3	12	121271243	35	31240	6.58718e-06
12	121453645	rs55811663	258	C	C	A	2.3997e-08	-5.5803	ENSG00000157837	SPPL3	12	121271243	35	31240	0.000114723
12	121430329	rs55961602	258	C	C	T	7.4523e-09	-5.7802	ENSG00000157837	SPPL3	12	121271243	35	31240	4.51264e-05
12	121419822	rs56132398	258	A	A	G	4.1151e-10	-6.2495	ENSG00000157837	SPPL3	12	121271243	35	31239	0
12	121408211	rs56280478	258	T	T	G	4.5673e-11	-6.5843	ENSG00000157837	SPPL3	12	121271243	35	31239	0
12	121457024	rs56298275	258	C	C	T	1.5512e-08	-5.6556	ENSG00000157837	SPPL3	12	121271243	35	31240	8.3232e-05
12	121419089	rs56357425	258	A	A	G	3.3962e-09	-5.9112	ENSG00000157837	SPPL3	12	121271243	35	31238	2.59589e-05
12	121430618	rs56360386	258	A	A	C	7.047e-09	-5.7898	ENSG00000157837	SPPL3	12	121271243	35	31240	4.51438e-05
12	121442241	rs73214128	258	T	T	C	1.4164e-08	-5.6712	ENSG00000157837	SPPL3	12	121271243	35	31238	7.04902e-05
12	121442385	rs73214130	258	G	G	A	1.6711e-08	-5.6429	ENSG00000157837	SPPL3	12	121271243	35	31240	9.5957e-05
12	121445761	rs73214134	258	G	G	A	1.3066e-08	-5.6851	ENSG00000157837	SPPL3	12	121271243	35	31240	7.05445e-05
12	121449697	rs73214143	258	T	T	C	1.6518e-08	-5.6449	ENSG00000157837	SPPL3	12	121271243	35	31240	8.95771e-05
12	121464528	rs73214162	258	A	A	G	1.7005e-08	-5.64	ENSG00000157837	SPPL3	12	121271243	35	31240	9.59325e-05
12	121285966	rs73214885	258	G	G	T	4.7091e-22	-9.6542	ENSG00000157837	SPPL3	12	121271243	35	31240	0
12	121291507	rs73214888	258	A	A	C	6.5959e-22	-9.6196	ENSG00000157837	SPPL3	12	121271243	35	31240	0
12	121303509	rs73214898	258	T	T	C	3.0566e-22	-9.6985	ENSG00000157837	SPPL3	12	121271243	35	31239	0
12	121318770	rs73217009	258	A	A	T	3.6815e-22	-9.6795	ENSG00000157837	SPPL3	12	121271243	35	31240	0
12	121334696	rs73222694	258	C	C	T	3.5891e-22	-9.682	ENSG00000157837	SPPL3	12	121271243	35	31240	0
12	121339698	rs73224303	258	A	A	T	3.66e-22	-9.6801	ENSG00000157837	SPPL3	12	121271243	35	31240	0
12	121355851	rs73224321	258	C	C	T	2.1424e-22	-9.7348	ENSG00000157837	SPPL3	12	121271243	35	31240	0
12	121364252	rs73224334	258	C	C	T	1.9188e-22	-9.7458	ENSG00000157837	SPPL3	12	121271243	35	31240	0
12	121364323	rs73224335	258	T	T	C	2.3223e-22	-9.7265	ENSG00000157837	SPPL3	12	121271243	34	31155	0
12	121367012	rs73224338	258	C	C	T	8.1195e-22	-9.5983	ENSG00000157837	SPPL3	12	121271243	34	31199	0
12	121372005	rs73224342	258	C	C	T	7.9326e-22	-9.6007	ENSG00000157837	SPPL3	12	121271243	34	31200	0
12	121383662	rs73226263	258	T	T	C	1.7083e-11	-6.7288	ENSG00000157837	SPPL3	12	121271243	36	31563	0
12	121386617	rs73226267	258	T	T	C	2.6395e-11	-6.6652	ENSG00000157837	SPPL3	12	121271243	36	31568	0
12	121390462	rs73226273	258	A	A	G	2.1362e-11	-6.6963	ENSG00000157837	SPPL3	12	121271243	36	31569	0
12	121399932	rs73226287	258	T	T	C	2.2686e-11	-6.6874	ENSG00000157837	SPPL3	12	121271243	36	31569	0
12	121266425	rs73229149	258	G	G	A	3.6032e-22	-9.6817	ENSG00000157837	SPPL3	12	121271243	35	31240	0
12	121272789	rs73229157	258	G	G	A	3.1726e-22	-9.6947	ENSG00000157837	SPPL3	12	121271243	35	31240	0
12	121273732	rs73229160	258	T	T	C	1.9959e-22	-9.7419	ENSG00000157837	SPPL3	12	121271243	35	31240	0
12	121481051	rs76479273	258	T	T	C	5.346e-08	-5.4393	ENSG00000157837	SPPL3	12	121271243	35	31240	0.000214918
12	121489192	rs79142886	258	A	A	G	2.1211e-07	-5.1883	ENSG00000157837	SPPL3	12	121271243	33	30408	0.000692149
12	121487663	rs79692207	258	T	T	G	2.3941e-07	-5.1658	ENSG00000157837	SPPL3	12	121271243	33	30414	0.000790785
1	2973576	rs1109251	638	A	A	G	2.7195e-08	5.5588	ENSG00000157870	FAM213B	1	2520419	25	20083	0.000114591
1	2947756	rs12037307	638	A	A	C	2.3037e-07	5.1732	ENSG00000157870	FAM213B	1	2520419	25	20087	0.000747431
1	2964397	rs12044831	638	C	C	A	3.8023e-07	5.0787	ENSG00000157870	FAM213B	1	2520419	25	20082	0.00118841
1	2960608	rs12046233	638	G	G	A	3.4727e-07	5.0959	ENSG00000157870	FAM213B	1	2520419	25	20086	0.0011023
1	2962225	rs12048975	638	C	C	T	2.4302e-07	5.1631	ENSG00000157870	FAM213B	1	2520419	25	20082	0.000796763
1	2975119	rs55775305	638	G	G	C	3.8674e-08	5.497	ENSG00000157870	FAM213B	1	2520419	25	20083	0.000158609
1	2940998	rs56176404	638	G	G	A	2.8821e-07	5.1312	ENSG00000157870	FAM213B	1	2520419	25	20086	0.000949721
1	2974064	rs72630911	638	G	G	A	3.6211e-08	5.5085	ENSG00000157870	FAM213B	1	2520419	25	20083	0.000146022
1	2968983	rs77840846	638	C	C	G	3.9573e-07	5.0712	ENSG00000157870	FAM213B	1	2520419	25	20081	0.00124343
12	121588707	rs111259202	258	A	A	G	1.376e-16	8.267	ENSG00000157895	C12orf43	12	121447265	34	26454	0
12	121355485	rs111318473	258	T	T	C	5.9036e-18	8.6344	ENSG00000157895	C12orf43	12	121447265	33	26125	0
12	121364392	rs112028118	258	A	A	G	3.733e-19	8.9447	ENSG00000157895	C12orf43	12	121447265	33	26125	0
12	121444601	rs112456608	258	G	G	A	7.7375e-28	10.9362	ENSG00000157895	C12orf43	12	121447265	33	26122	0
12	121485884	rs112949277	258	A	A	C	4.4092e-25	10.3452	ENSG00000157895	C12orf43	12	121447265	33	26125	0
12	121402199	rs113447364	258	A	A	G	1.4014e-27	10.8823	ENSG00000157895	C12orf43	12	121447265	33	26125	0
12	121330980	rs113458384	258	A	A	G	1.8187e-18	8.7681	ENSG00000157895	C12orf43	12	121447265	33	26125	0
12	121295452	rs117231646	258	C	C	T	2.8067e-18	8.719	ENSG00000157895	C12orf43	12	121447265	33	26125	0
12	121512136	rs12811210	258	C	C	T	7.2002e-20	9.1248	ENSG00000157895	C12orf43	12	121447265	34	26454	0
12	121598487	rs12813980	258	A	A	C	7.7761e-17	8.3348	ENSG00000157895	C12orf43	12	121447265	34	26454	0
12	121510858	rs12814235	258	G	G	A	6.7245e-20	9.132	ENSG00000157895	C12orf43	12	121447265	34	26453	0
12	121512424	rs12814892	258	G	G	A	1.3238e-19	9.0585	ENSG00000157895	C12orf43	12	121447265	35	26569	0
12	121567670	rs12816966	258	G	G	A	1.2174e-16	8.2815	ENSG00000157895	C12orf43	12	121447265	34	26454	0
12	121561868	rs12824585	258	C	C	A	6.4881e-17	8.3562	ENSG00000157895	C12orf43	12	121447265	34	26452	0
12	121581661	rs12830584	258	T	T	A	2.1826e-16	8.2116	ENSG00000157895	C12orf43	12	121447265	34	26453	0
12	121581681	rs12832396	258	C	C	T	1.1459e-16	8.2887	ENSG00000157895	C12orf43	12	121447265	34	26454	0
12	121567915	rs146637843	258	C	C	G	9.5702e-17	8.3101	ENSG00000157895	C12orf43	12	121447265	34	26454	0
12	121513402	rs149400899	258	T	T	C	4.2159e-20	9.1825	ENSG00000157895	C12orf43	12	121447265	34	26454	0
12	121454148	rs16950706	258	T	T	C	1.0445e-26	10.6976	ENSG00000157895	C12orf43	12	121447265	32	25740	0
12	121542128	rs17432871	258	C	C	A	2.8103e-16	8.1812	ENSG00000157895	C12orf43	12	121447265	35	26568	0
12	121578450	rs17434640	258	A	A	G	1.0913e-16	8.2945	ENSG00000157895	C12orf43	12	121447265	34	26454	0
12	121378877	rs2393795	258	A	A	G	4.1536e-19	8.9328	ENSG00000157895	C12orf43	12	121447265	33	26117	0
12	121568896	rs28969465	258	G	G	A	1.1951e-16	8.2837	ENSG00000157895	C12orf43	12	121447265	34	26454	0
12	121570147	rs28969469	258	G	G	A	1.8597e-16	8.2308	ENSG00000157895	C12orf43	12	121447265	34	26454	0
12	121578351	rs34185850	258	C	C	T	1.0272e-16	8.3016	ENSG00000157895	C12orf43	12	121447265	34	26454	0
12	121512829	rs34325588	258	C	C	T	6.2107e-20	9.1407	ENSG00000157895	C12orf43	12	121447265	34	26453	0
12	121584990	rs34480856	258	A	A	G	1.5064e-16	8.2562	ENSG00000157895	C12orf43	12	121447265	34	26454	0
12	121500997	rs34811727	258	T	T	G	2.1232e-21	9.499	ENSG00000157895	C12orf43	12	121447265	34	26451	0
12	121596139	rs35018823	258	A	A	G	1.6161e-16	8.2477	ENSG00000157895	C12orf43	12	121447265	34	26449	0
12	121595186	rs35237790	258	G	G	A	4.9955e-17	8.3869	ENSG00000157895	C12orf43	12	121447265	34	26452	0
12	121522771	rs35455367	258	T	T	C	7.93e-19	8.861	ENSG00000157895	C12orf43	12	121447265	34	26452	0
12	121587034	rs35605477	258	T	T	C	1.4789e-16	8.2584	ENSG00000157895	C12orf43	12	121447265	34	26453	0
12	121532044	rs35869834	258	A	A	G	1.5845e-17	8.5209	ENSG00000157895	C12orf43	12	121447265	34	26484	0
12	121517956	rs35940217	258	G	G	A	9.1716e-21	9.3453	ENSG00000157895	C12orf43	12	121447265	34	26452	0
12	121440510	rs41279100	258	G	G	A	4.1297e-28	10.9931	ENSG00000157895	C12orf43	12	121447265	33	26125	0
12	121266522	rs55645249	258	T	T	C	2.6712e-18	8.7248	ENSG00000157895	C12orf43	12	121447265	33	26125	0
12	121422243	rs55660034	258	A	A	G	3.8298e-28	10.9998	ENSG00000157895	C12orf43	12	121447265	33	26125	0
12	121453645	rs55811663	258	C	C	A	1.913e-27	10.854	ENSG00000157895	C12orf43	12	121447265	33	26125	0
12	121430329	rs55961602	258	C	C	T	2.5733e-28	11.0357	ENSG00000157895	C12orf43	12	121447265	33	26125	0
12	121419822	rs56132398	258	A	A	G	1.4802e-28	11.0853	ENSG00000157895	C12orf43	12	121447265	33	26124	0
12	121408211	rs56280478	258	T	T	G	1.7335e-27	10.8629	ENSG00000157895	C12orf43	12	121447265	33	26124	0
12	121457024	rs56298275	258	C	C	T	2.4121e-27	10.8327	ENSG00000157895	C12orf43	12	121447265	33	26125	0
12	121419089	rs56357425	258	A	A	G	2.8851e-29	11.2306	ENSG00000157895	C12orf43	12	121447265	33	26123	0
12	121430618	rs56360386	258	A	A	C	1.4703e-28	11.0859	ENSG00000157895	C12orf43	12	121447265	33	26125	0
12	121571646	rs67691679	258	T	T	C	1.8228e-16	8.2333	ENSG00000157895	C12orf43	12	121447265	34	26454	0
12	121524994	rs67739439	258	T	T	C	6.8372e-18	8.6178	ENSG00000157895	C12orf43	12	121447265	34	26452	0
12	121580223	rs71454679	258	A	A	G	1.3107e-16	8.2726	ENSG00000157895	C12orf43	12	121447265	34	26454	0
12	121589925	rs71454680	258	A	A	G	1.6516e-16	8.2452	ENSG00000157895	C12orf43	12	121447265	34	26454	0
12	121442241	rs73214128	258	T	T	C	2.8127e-28	11.0276	ENSG00000157895	C12orf43	12	121447265	33	26123	0
12	121442385	rs73214130	258	G	G	A	7.3548e-28	10.941	ENSG00000157895	C12orf43	12	121447265	33	26125	0
12	121445761	rs73214134	258	G	G	A	1.9349e-28	11.0614	ENSG00000157895	C12orf43	12	121447265	33	26125	0
12	121449697	rs73214143	258	T	T	C	9.0481e-28	10.922	ENSG00000157895	C12orf43	12	121447265	33	26125	0
12	121464528	rs73214162	258	A	A	G	3.5332e-27	10.7976	ENSG00000157895	C12orf43	12	121447265	33	26125	0
12	121493245	rs73214191	258	T	T	C	4.4823e-20	9.1758	ENSG00000157895	C12orf43	12	121447265	33	26119	0
12	121285966	rs73214885	258	G	G	T	1.3903e-18	8.7983	ENSG00000157895	C12orf43	12	121447265	33	26125	0
12	121291507	rs73214888	258	A	A	C	2.1602e-18	8.7488	ENSG00000157895	C12orf43	12	121447265	33	26125	0
12	121303509	rs73214898	258	T	T	C	1.3804e-18	8.7991	ENSG00000157895	C12orf43	12	121447265	33	26124	0
12	121532472	rs73216114	258	C	C	A	1.7333e-17	8.5104	ENSG00000157895	C12orf43	12	121447265	34	26454	0
12	121318770	rs73217009	258	A	A	T	1.2808e-18	8.8075	ENSG00000157895	C12orf43	12	121447265	33	26125	0
12	121334696	rs73222694	258	C	C	T	1.451e-18	8.7936	ENSG00000157895	C12orf43	12	121447265	33	26125	0
12	121339698	rs73224303	258	A	A	T	9.4216e-18	8.5809	ENSG00000157895	C12orf43	12	121447265	33	26125	0
12	121355851	rs73224321	258	C	C	T	4.818e-18	8.6577	ENSG00000157895	C12orf43	12	121447265	33	26125	0
12	121364252	rs73224334	258	C	C	T	4.4731e-19	8.9247	ENSG00000157895	C12orf43	12	121447265	33	26125	0
12	121364323	rs73224335	258	T	T	C	2.9922e-19	8.9692	ENSG00000157895	C12orf43	12	121447265	32	26040	0
12	121367012	rs73224338	258	C	C	T	1.1084e-18	8.8237	ENSG00000157895	C12orf43	12	121447265	33	26124	0
12	121372005	rs73224342	258	C	C	T	9.9562e-19	8.8357	ENSG00000157895	C12orf43	12	121447265	33	26125	0
12	121383662	rs73226263	258	T	T	C	3.2881e-27	10.8044	ENSG00000157895	C12orf43	12	121447265	34	26448	0
12	121386617	rs73226267	258	T	T	C	2.1814e-27	10.8419	ENSG00000157895	C12orf43	12	121447265	34	26453	0
12	121390462	rs73226273	258	A	A	G	4.837e-26	10.5546	ENSG00000157895	C12orf43	12	121447265	34	26454	0
12	121399932	rs73226287	258	T	T	C	7.5855e-28	10.9382	ENSG00000157895	C12orf43	12	121447265	34	26454	0
12	121266425	rs73229149	258	G	G	A	2.6712e-18	8.7248	ENSG00000157895	C12orf43	12	121447265	33	26125	0
12	121272789	rs73229157	258	G	G	A	2.8416e-18	8.7178	ENSG00000157895	C12orf43	12	121447265	33	26125	0
12	121273732	rs73229160	258	T	T	C	2.1755e-18	8.7479	ENSG00000157895	C12orf43	12	121447265	33	26125	0
12	121481051	rs76479273	258	T	T	C	4.0355e-26	10.5717	ENSG00000157895	C12orf43	12	121447265	33	26125	0
12	121599829	rs78473339	258	C	C	G	1.1014e-15	8.0151	ENSG00000157895	C12orf43	12	121447265	34	26453	0
12	121489192	rs79142886	258	A	A	G	9.7207e-25	10.2691	ENSG00000157895	C12orf43	12	121447265	31	25293	0
12	121487663	rs79692207	258	T	T	G	2.2229e-25	10.4105	ENSG00000157895	C12orf43	12	121447265	31	25299	0
7	5236358	rs112757732	1503	G	G	A	1.0676e-05	4.403	ENSG00000157954	WIPI2	7	5251638	4	2821	0.0300725
7	5263855	rs117560844	1503	A	A	G	1.0676e-05	4.403	ENSG00000157954	WIPI2	7	5251638	4	2821	0.0300725
7	5274976	rs140066403	1503	A	A	G	1.698e-06	4.7864	ENSG00000157954	WIPI2	7	5251638	3	2003	0.00501613
7	5252700	rs141971807	1503	A	A	G	1.0676e-05	4.403	ENSG00000157954	WIPI2	7	5251638	4	2821	0.0300725
7	5242543	rs142746198	1503	C	C	T	1.0676e-05	4.403	ENSG00000157954	WIPI2	7	5251638	4	2821	0.0300725
7	5267180	rs144047645	1503	T	T	C	1.0676e-05	4.403	ENSG00000157954	WIPI2	7	5251638	4	2821	0.0300725
7	5250063	rs146300761	1503	T	T	C	1.0676e-05	4.403	ENSG00000157954	WIPI2	7	5251638	4	2821	0.0300725
7	5225131	rs147210327	1503	T	T	G	9.68e-06	4.4243	ENSG00000157954	WIPI2	7	5251638	4	2821	0.0274204
7	5232012	rs147665272	1503	G	G	C	1.0676e-05	4.403	ENSG00000157954	WIPI2	7	5251638	4	2821	0.0300725
7	5263245	rs147675080	1503	T	T	C	1.0676e-05	4.403	ENSG00000157954	WIPI2	7	5251638	4	2821	0.0300725
7	5244453	rs149110690	1503	T	T	C	8.2036e-06	4.4599	ENSG00000157954	WIPI2	7	5251638	4	2821	0.0232289
7	5265491	rs150356826	1503	A	A	G	1.0676e-05	4.403	ENSG00000157954	WIPI2	7	5251638	4	2821	0.0300725
7	5242983	rs180936002	1503	A	A	G	1.0676e-05	4.403	ENSG00000157954	WIPI2	7	5251638	4	2821	0.0300725
7	5233299	rs181825497	1503	C	C	T	1.0676e-05	4.403	ENSG00000157954	WIPI2	7	5251638	4	2821	0.0300725
7	5229212	rs182071205	1503	T	T	C	9.9434e-06	4.4184	ENSG00000157954	WIPI2	7	5251638	4	2821	0.0280233
7	5247146	rs182390672	1503	T	T	G	1.0676e-05	4.403	ENSG00000157954	WIPI2	7	5251638	4	2821	0.0300725
7	5237690	rs182725222	1503	C	C	G	1.0676e-05	4.403	ENSG00000157954	WIPI2	7	5251638	4	2821	0.0300725
7	5273481	rs183622866	1503	G	G	T	1.2982e-05	4.3606	ENSG00000157954	WIPI2	7	5251638	4	2821	0.0362279
7	5255302	rs183666954	1503	T	T	C	1.0676e-05	4.403	ENSG00000157954	WIPI2	7	5251638	4	2821	0.0300725
7	5220177	rs183946168	1503	T	T	C	9.7882e-06	4.4219	ENSG00000157954	WIPI2	7	5251638	3	2003	0.0277222
7	5234910	rs184360554	1503	A	A	G	1.0676e-05	4.403	ENSG00000157954	WIPI2	7	5251638	4	2821	0.0300725
7	5280230	rs184658075	1503	T	T	G	1.0433e-05	4.4081	ENSG00000157954	WIPI2	7	5251638	4	2821	0.0294341
7	5244941	rs187141694	1503	T	T	G	1.0676e-05	4.403	ENSG00000157954	WIPI2	7	5251638	4	2821	0.0300725
7	5220988	rs187341147	1503	T	T	A	6.1548e-06	4.521	ENSG00000157954	WIPI2	7	5251638	4	2821	0.0175452
7	5251055	rs187581154	1503	G	G	A	1.0676e-05	4.403	ENSG00000157954	WIPI2	7	5251638	4	2821	0.0300725
7	5228627	rs188002597	1503	A	A	G	5.1833e-07	5.0195	ENSG00000157954	WIPI2	7	5251638	4	2821	0.00167129
7	5246392	rs188842545	1503	C	C	A	1.0676e-05	4.403	ENSG00000157954	WIPI2	7	5251638	4	2821	0.0300725
7	5251813	rs189006102	1503	A	A	G	4.3566e-06	4.5937	ENSG00000157954	WIPI2	7	5251638	3	2003	0.0124819
7	5243102	rs189475724	1503	G	G	T	1.0676e-05	4.403	ENSG00000157954	WIPI2	7	5251638	4	2821	0.0300725
7	5257750	rs189707355	1503	T	T	C	1.0676e-05	4.403	ENSG00000157954	WIPI2	7	5251638	4	2821	0.0300725
7	5246302	rs190076426	1503	A	A	C	1.0676e-05	4.403	ENSG00000157954	WIPI2	7	5251638	4	2821	0.0300725
7	5256966	rs190332995	1503	T	T	G	1.0676e-05	4.403	ENSG00000157954	WIPI2	7	5251638	4	2821	0.0300725
7	5218181	rs191613718	1503	G	G	C	6.4401e-06	4.5116	ENSG00000157954	WIPI2	7	5251638	4	2821	0.018319
7	5262326	rs191974357	1503	G	G	A	1.0676e-05	4.403	ENSG00000157954	WIPI2	7	5251638	4	2821	0.0300725
7	5230943	rs192494960	1503	A	A	G	1.0676e-05	4.403	ENSG00000157954	WIPI2	7	5251638	4	2821	0.0300725
7	5250552	rs192659425	1503	A	A	G	1.0676e-05	4.403	ENSG00000157954	WIPI2	7	5251638	4	2821	0.0300725
7	5253339	rs192928483	1503	C	C	T	4.175e-07	5.0609	ENSG00000157954	WIPI2	7	5251638	4	2821	0.00131058
6	25344680	rs115103534	1329	T	T	C	2.3442e-11	6.6829	ENSG00000158373	HIST1H2BD	6	26164963	32	29471	0
6	25344734	rs115862270	1329	A	A	T	2.2409e-11	6.6896	ENSG00000158373	HIST1H2BD	6	26164963	32	29471	0
6	25365901	rs115869907	1329	A	A	C	4.1394e-11	6.5991	ENSG00000158373	HIST1H2BD	6	26164963	34	29780	0
6	25346414	rs116626667	1329	A	A	G	3.1283e-11	6.6404	ENSG00000158373	HIST1H2BD	6	26164963	32	29471	0
6	25357564	rs140916016	1329	G	G	C	9.4686e-11	6.4753	ENSG00000158373	HIST1H2BD	6	26164963	34	29781	0
6	25345974	rs142634419	1329	G	G	A	2.4522e-11	6.6762	ENSG00000158373	HIST1H2BD	6	26164963	32	29471	0
6	25350157	rs145655407	1329	G	G	A	7.4454e-11	6.5115	ENSG00000158373	HIST1H2BD	6	26164963	34	29780	0
6	25398003	rs17251430	1329	G	G	A	7.8242e-13	7.1643	ENSG00000158373	HIST1H2BD	6	26164963	32	29472	0
6	25394439	rs17316893	1329	T	T	C	1.1289e-12	7.114	ENSG00000158373	HIST1H2BD	6	26164963	32	29472	0
6	25397289	rs2149227	1329	C	C	T	7.756e-13	7.1654	ENSG00000158373	HIST1H2BD	6	26164963	32	29472	0
6	25342548	rs74813022	1329	T	T	C	2.0279e-11	6.7042	ENSG00000158373	HIST1H2BD	6	26164963	32	29471	0
6	25327471	rs74876368	1329	A	A	G	2.7191e-10	6.3141	ENSG00000158373	HIST1H2BD	6	26164963	32	29470	0
6	25333236	rs74988699	1329	T	T	C	3.6477e-12	6.9503	ENSG00000158373	HIST1H2BD	6	26164963	33	30876	0
6	25385969	rs76118339	1329	A	A	G	1.6698e-12	7.0596	ENSG00000158373	HIST1H2BD	6	26164963	32	29471	0
6	25363553	rs76300007	1329	G	G	A	2.1479e-11	6.6957	ENSG00000158373	HIST1H2BD	6	26164963	32	29471	0
6	25339016	rs76497563	1329	C	C	A	2.8914e-11	6.652	ENSG00000158373	HIST1H2BD	6	26164963	32	29472	0
6	25349053	rs76546740	1329	G	G	A	7.0307e-11	6.5202	ENSG00000158373	HIST1H2BD	6	26164963	34	29778	0
6	25349257	rs76725563	1329	C	C	A	6.9099e-11	6.5227	ENSG00000158373	HIST1H2BD	6	26164963	34	29779	0
6	25328875	rs76735977	1329	C	C	T	1.4064e-10	6.4153	ENSG00000158373	HIST1H2BD	6	26164963	32	29471	0
6	25319900	rs76767979	1329	G	G	A	5.2383e-11	6.5641	ENSG00000158373	HIST1H2BD	6	26164963	32	29472	0
6	25327333	rs77088916	1329	A	A	T	2.7191e-10	6.3141	ENSG00000158373	HIST1H2BD	6	26164963	32	29470	0
6	25350760	rs77192487	1329	A	A	G	7.7076e-11	6.5062	ENSG00000158373	HIST1H2BD	6	26164963	34	29779	0
6	25345356	rs77436908	1329	A	A	G	2.1014e-11	6.6988	ENSG00000158373	HIST1H2BD	6	26164963	34	29781	0
6	25335053	rs7763072	1329	T	T	G	2.033e-12	7.0322	ENSG00000158373	HIST1H2BD	6	26164963	33	30876	0
6	25336829	rs77733631	1329	C	C	T	4.6729e-11	6.581	ENSG00000158373	HIST1H2BD	6	26164963	32	29472	0
6	25345037	rs78280411	1329	G	G	A	2.07e-11	6.701	ENSG00000158373	HIST1H2BD	6	26164963	32	29471	0
6	25335967	rs78308047	1329	A	A	G	1.5579e-11	6.7426	ENSG00000158373	HIST1H2BD	6	26164963	36	31569	0
6	25370583	rs78536796	1329	A	A	G	1.8424e-11	6.7181	ENSG00000158373	HIST1H2BD	6	26164963	32	29472	0
6	25364645	rs78578594	1329	T	T	C	2.7086e-11	6.6617	ENSG00000158373	HIST1H2BD	6	26164963	32	29471	0
6	25330116	rs79108775	1329	T	T	C	5.1824e-11	6.5657	ENSG00000158373	HIST1H2BD	6	26164963	32	29469	0
6	25384820	rs79222483	1329	G	G	A	2.4209e-12	7.0078	ENSG00000158373	HIST1H2BD	6	26164963	32	29471	0
6	25363472	rs79225889	1329	G	G	C	3.4351e-11	6.6268	ENSG00000158373	HIST1H2BD	6	26164963	32	29471	0
6	25391837	rs79248604	1329	A	A	G	1.6722e-12	7.0595	ENSG00000158373	HIST1H2BD	6	26164963	32	29470	0
6	25357636	rs79441875	1329	T	T	C	6.4207e-11	6.5336	ENSG00000158373	HIST1H2BD	6	26164963	34	29781	0
6	25332434	rs79462418	1329	G	G	A	1.3489e-12	7.0894	ENSG00000158373	HIST1H2BD	6	26164963	33	30876	0
6	25408104	rs79665799	1329	G	G	T	1.2658e-12	7.0982	ENSG00000158373	HIST1H2BD	6	26164963	32	29471	0
6	25345251	rs79693813	1329	T	T	G	1.8884e-11	6.7144	ENSG00000158373	HIST1H2BD	6	26164963	32	29472	0
6	25406036	rs79794948	1329	C	C	T	2.5596e-12	7.0001	ENSG00000158373	HIST1H2BD	6	26164963	32	29472	0
6	25345558	rs79840009	1329	A	A	G	2.3314e-11	6.6837	ENSG00000158373	HIST1H2BD	6	26164963	32	29471	0
16	88950518	rs12148989	509	T	T	C	4.3734e-06	-4.5927	ENSG00000158717	RNF166	16	88767866	21	16968	0.0125294
16	88954282	rs139962611	509	C	C	G	5.1594e-06	-4.5581	ENSG00000158717	RNF166	16	88767866	21	18260	0.0148649
16	88954296	rs146717919	509	A	A	G	1.0736e-05	-4.4017	ENSG00000158717	RNF166	16	88767866	21	18259	0.0301937
16	88945149	rs148835934	509	C	C	T	4.4794e-06	-4.5878	ENSG00000158717	RNF166	16	88767866	21	15937	0.0129401
16	88962943	rs150178680	509	A	A	G	2.0646e-06	-4.7469	ENSG00000158717	RNF166	16	88767866	18	14383	0.00601677
16	88952670	rs79521030	509	A	A	G	1.3186e-05	-4.3569	ENSG00000158717	RNF166	16	88767866	21	18260	0.0368418
16	88952069	rs79771118	509	C	C	A	9.9109e-07	-4.8933	ENSG00000158717	RNF166	16	88767866	23	17546	0.00308616
16	89806063	rs1061647	476	C	C	G	6.3612e-50	14.8562	ENSG00000158792	SPATA2L	16	89765432	36	31508	0
16	89831243	rs11076619	476	A	A	C	3.4163e-50	14.8978	ENSG00000158792	SPATA2L	16	89765432	36	31509	0
16	89831520	rs11076620	476	T	T	A	3.2958e-50	14.9	ENSG00000158792	SPATA2L	16	89765432	36	31509	0
16	89837927	rs11076621	476	G	G	A	7.2536e-50	14.8474	ENSG00000158792	SPATA2L	16	89765432	35	31394	0
16	89837951	rs11076622	476	C	C	T	5.4954e-50	14.8659	ENSG00000158792	SPATA2L	16	89765432	35	31394	0
16	89844120	rs11076623	476	T	T	G	2.2937e-50	14.9243	ENSG00000158792	SPATA2L	16	89765432	36	31508	0
16	90074085	rs11076654	476	A	A	T	1.1444e-17	8.5586	ENSG00000158792	SPATA2L	16	89765432	34	30439	0
16	90121131	rs11076663	476	C	C	A	1.9139e-15	7.947	ENSG00000158792	SPATA2L	16	89765432	34	27787	0
16	89890515	rs11639566	476	G	G	C	1.4926e-52	15.2565	ENSG00000158792	SPATA2L	16	89765432	35	31394	0
16	89807543	rs11639788	476	A	A	G	2.891e-49	14.7543	ENSG00000158792	SPATA2L	16	89765432	35	31394	0
16	89798183	rs11639906	476	C	C	T	2.9168e-49	14.7538	ENSG00000158792	SPATA2L	16	89765432	35	31394	0
16	89807732	rs11640188	476	T	T	C	1.1108e-49	14.8187	ENSG00000158792	SPATA2L	16	89765432	36	31509	0
16	89807828	rs11640209	476	A	A	C	2.2203e-49	14.772	ENSG00000158792	SPATA2L	16	89765432	35	31394	0
16	90007025	rs11640500	476	G	G	A	1.5192e-21	9.5337	ENSG00000158792	SPATA2L	16	89765432	34	30439	0
16	89813589	rs11641147	476	T	T	C	9.5424e-50	14.8288	ENSG00000158792	SPATA2L	16	89765432	36	31509	0
16	89838700	rs11641552	476	A	A	C	6.2296e-50	14.8575	ENSG00000158792	SPATA2L	16	89765432	35	31394	0
16	89927265	rs11641897	476	T	T	C	4.3493e-47	14.4121	ENSG00000158792	SPATA2L	16	89765432	34	31307	0
16	90004513	rs11642080	476	A	A	G	5.8011e-22	9.6331	ENSG00000158792	SPATA2L	16	89765432	34	30438	0
16	90120357	rs11642131	476	G	G	A	3.0855e-15	7.8874	ENSG00000158792	SPATA2L	16	89765432	33	27672	0
16	90118119	rs11642999	476	T	T	C	1.2215e-16	8.281	ENSG00000158792	SPATA2L	16	89765432	34	30439	0
16	90008296	rs11644157	476	C	C	T	8.343e-22	9.5958	ENSG00000158792	SPATA2L	16	89765432	35	30554	0
16	89837367	rs11644213	476	G	G	A	5.0244e-50	14.8719	ENSG00000158792	SPATA2L	16	89765432	36	31509	0
16	89898660	rs11644526	476	T	T	C	9.6053e-52	15.1346	ENSG00000158792	SPATA2L	16	89765432	35	31424	0
16	90031419	rs11645183	476	A	A	G	3.5463e-20	9.2011	ENSG00000158792	SPATA2L	16	89765432	35	30614	0
16	89835234	rs11645916	476	A	A	G	7.297e-50	14.8469	ENSG00000158792	SPATA2L	16	89765432	35	31394	0
16	89958118	rs11645970	476	A	A	G	1.2269e-43	13.8526	ENSG00000158792	SPATA2L	16	89765432	35	31391	0
16	89857935	rs11646374	476	A	A	G	3.4637e-49	14.7421	ENSG00000158792	SPATA2L	16	89765432	35	31125	0
16	89966357	rs11646448	476	A	A	T	1.4244e-44	14.0065	ENSG00000158792	SPATA2L	16	89765432	37	31683	0
16	89838578	rs11646766	476	T	T	A	6.3199e-48	14.5448	ENSG00000158792	SPATA2L	16	89765432	34	30886	0
16	90074213	rs11647027	476	C	C	A	2.7381e-18	8.7219	ENSG00000158792	SPATA2L	16	89765432	34	30439	0
16	90082016	rs11647253	476	G	G	A	1.9196e-16	8.227	ENSG00000158792	SPATA2L	16	89765432	35	30554	0
16	89862434	rs11648881	476	C	C	T	9.2894e-52	15.1367	ENSG00000158792	SPATA2L	16	89765432	35	31423	0
16	90096463	rs117499476	476	G	G	C	8.1986e-16	8.0513	ENSG00000158792	SPATA2L	16	89765432	34	30439	0
16	90029105	rs12596583	476	C	C	G	3.4167e-20	9.2051	ENSG00000158792	SPATA2L	16	89765432	35	30614	0
16	89916600	rs12598316	476	A	A	C	1.518e-49	14.7977	ENSG00000158792	SPATA2L	16	89765432	35	31424	0
16	90089906	rs12598556	476	A	A	G	7.1819e-17	8.3441	ENSG00000158792	SPATA2L	16	89765432	34	30439	0
16	89920957	rs12598737	476	G	G	A	5.1148e-47	14.4009	ENSG00000158792	SPATA2L	16	89765432	35	31393	0
16	89817569	rs12599002	476	A	A	G	2.2871e-49	14.7701	ENSG00000158792	SPATA2L	16	89765432	35	31394	0
16	89827435	rs12599473	476	C	C	A	1.0372e-49	14.8234	ENSG00000158792	SPATA2L	16	89765432	35	31394	0
16	89894358	rs12599561	476	G	G	C	5.4531e-52	15.1717	ENSG00000158792	SPATA2L	16	89765432	34	31309	0
16	89818908	rs12599846	476	T	T	C	2.5149e-49	14.7636	ENSG00000158792	SPATA2L	16	89765432	35	31394	0
16	90011780	rs12599929	476	C	C	T	3.6924e-21	9.441	ENSG00000158792	SPATA2L	16	89765432	33	30110	0
16	89992072	rs12600051	476	T	T	G	2.1653e-41	13.476	ENSG00000158792	SPATA2L	16	89765432	35	31483	0
16	89831558	rs12600151	476	T	T	C	3.0217e-50	14.9058	ENSG00000158792	SPATA2L	16	89765432	36	31509	0
16	89945369	rs12919804	476	A	A	G	1.9961e-43	13.8178	ENSG00000158792	SPATA2L	16	89765432	36	31509	0
16	89946649	rs12930056	476	A	A	C	3.2799e-43	13.7819	ENSG00000158792	SPATA2L	16	89765432	36	31509	0
16	89946682	rs12930606	476	G	G	A	3.9486e-43	13.7685	ENSG00000158792	SPATA2L	16	89765432	36	31509	0
16	89828220	rs12933317	476	G	G	A	1.0976e-49	14.8196	ENSG00000158792	SPATA2L	16	89765432	35	31393	0
16	89816745	rs142519821	476	C	C	G	1.7508e-49	14.7881	ENSG00000158792	SPATA2L	16	89765432	35	31394	0
16	89746126	rs143414491	501	A	A	G	1.0385e-05	4.4091	ENSG00000158792	SPATA2L	16	89765432	6	4696	0.0293044
16	89716221	rs143538264	501	C	C	T	3.83e-06	4.6204	ENSG00000158792	SPATA2L	16	89765432	6	4696	0.0110984
16	90026005	rs143798139	476	A	A	C	1.7928e-21	9.5165	ENSG00000158792	SPATA2L	16	89765432	35	30613	0
16	89733613	rs144803455	501	T	T	C	3.6921e-06	4.6282	ENSG00000158792	SPATA2L	16	89765432	6	4696	0.010674
16	89733657	rs148855233	501	G	G	A	4.7987e-06	4.5734	ENSG00000158792	SPATA2L	16	89765432	6	4696	0.0139121
16	89716176	rs148889674	501	A	A	G	4.233e-06	4.5997	ENSG00000158792	SPATA2L	16	89765432	6	4696	0.0121183
16	89799950	rs17177891	476	T	T	C	2.0311e-49	14.7782	ENSG00000158792	SPATA2L	16	89765432	36	31508	0
16	90103659	rs17178299	476	A	A	G	3.3587e-15	7.8768	ENSG00000158792	SPATA2L	16	89765432	34	30170	0
16	89839976	rs17226512	476	C	C	T	6.9361e-50	14.8503	ENSG00000158792	SPATA2L	16	89765432	35	31394	0
16	89839854	rs17226519	476	C	C	T	2.5474e-50	14.9172	ENSG00000158792	SPATA2L	16	89765432	36	31509	0
16	89838862	rs17226554	476	C	C	T	7.9088e-50	14.8414	ENSG00000158792	SPATA2L	16	89765432	35	31394	0
16	89835401	rs17226666	476	A	A	G	8.5208e-50	14.8366	ENSG00000158792	SPATA2L	16	89765432	35	31393	0
16	89828484	rs17226841	476	T	T	C	1.2109e-49	14.8129	ENSG00000158792	SPATA2L	16	89765432	35	31393	0
16	89825248	rs17226973	476	C	C	T	1.4051e-49	14.8028	ENSG00000158792	SPATA2L	16	89765432	35	31394	0
16	89825065	rs17226980	476	A	A	G	6.3422e-50	14.8562	ENSG00000158792	SPATA2L	16	89765432	36	31509	0
16	89816333	rs17227057	476	T	T	C	1.075e-49	14.8209	ENSG00000158792	SPATA2L	16	89765432	36	31509	0
16	89816314	rs17227064	476	G	G	A	1.028e-49	14.8239	ENSG00000158792	SPATA2L	16	89765432	36	31509	0
16	89815321	rs17227085	476	T	T	C	2.2006e-49	14.7726	ENSG00000158792	SPATA2L	16	89765432	35	31394	0
16	89813988	rs17227149	476	A	A	T	6.2399e-49	14.7023	ENSG00000158792	SPATA2L	16	89765432	34	31309	0
16	89810598	rs17227263	476	A	A	G	2.1746e-49	14.7735	ENSG00000158792	SPATA2L	16	89765432	35	31394	0
16	89859035	rs17232533	476	A	A	G	3.226e-49	14.7468	ENSG00000158792	SPATA2L	16	89765432	35	31393	0
16	89851179	rs17232630	476	T	T	C	9.3733e-50	14.8301	ENSG00000158792	SPATA2L	16	89765432	35	31394	0
16	89842479	rs17232840	476	C	C	T	4.2756e-50	14.8828	ENSG00000158792	SPATA2L	16	89765432	35	31394	0
16	89840453	rs17232903	476	C	C	G	5.7816e-50	14.8626	ENSG00000158792	SPATA2L	16	89765432	35	31394	0
16	89839766	rs17232910	476	C	C	G	8.7698e-51	14.9884	ENSG00000158792	SPATA2L	16	89765432	35	31124	0
16	89828437	rs17233253	476	G	G	A	4.6907e-50	14.8766	ENSG00000158792	SPATA2L	16	89765432	36	31508	0
16	89816424	rs17233448	476	T	T	G	2.2669e-49	14.7707	ENSG00000158792	SPATA2L	16	89765432	35	31394	0
16	89816407	rs17233455	476	G	G	A	2.8485e-49	14.7554	ENSG00000158792	SPATA2L	16	89765432	35	31394	0
16	89815152	rs17233497	476	A	A	G	2.1188e-48	14.6192	ENSG00000158792	SPATA2L	16	89765432	34	31010	0
16	89813821	rs17233567	476	A	A	G	2.1299e-49	14.775	ENSG00000158792	SPATA2L	16	89765432	35	31394	0
16	89810628	rs17233664	476	T	T	C	1.836e-49	14.7849	ENSG00000158792	SPATA2L	16	89765432	35	31394	0
16	89809962	rs17233678	476	C	C	T	2.3144e-49	14.7692	ENSG00000158792	SPATA2L	16	89765432	35	31394	0
16	89803629	rs17233868	476	T	T	C	9.8602e-50	14.8268	ENSG00000158792	SPATA2L	16	89765432	35	31393	0
16	89947457	rs17784386	476	G	G	A	4.4108e-43	13.7606	ENSG00000158792	SPATA2L	16	89765432	36	31509	0
16	89858417	rs1800331	476	A	A	C	9.3176e-50	14.8305	ENSG00000158792	SPATA2L	16	89765432	36	31509	0
16	89839637	rs1800339	476	A	A	C	2.0964e-50	14.9302	ENSG00000158792	SPATA2L	16	89765432	36	31509	0
16	89816367	rs1800344	476	G	G	T	1.9717e-49	14.7801	ENSG00000158792	SPATA2L	16	89765432	35	31393	0
16	89813194	rs1800355	476	T	T	C	1.2181e-49	14.8125	ENSG00000158792	SPATA2L	16	89765432	36	31508	0
16	89702653	rs2070993	501	T	T	C	4.9807e-06	4.5656	ENSG00000158792	SPATA2L	16	89765432	6	4696	0.0144136
16	89811663	rs2074903	476	C	C	T	1.869e-49	14.7837	ENSG00000158792	SPATA2L	16	89765432	35	31394	0
16	89811546	rs2074904	476	G	G	A	1.0189e-49	14.8245	ENSG00000158792	SPATA2L	16	89765432	36	31508	0
16	89877269	rs2074963	476	C	C	T	2.0776e-52	15.2349	ENSG00000158792	SPATA2L	16	89765432	36	31509	0
16	89985940	rs2228479	476	A	A	G	3.822e-41	13.4341	ENSG00000158792	SPATA2L	16	89765432	35	31215	0
16	89840708	rs2238527	476	A	A	C	2.3706e-50	14.922	ENSG00000158792	SPATA2L	16	89765432	36	31509	0
16	89856217	rs2238531	476	G	G	C	2.2601e-49	14.7708	ENSG00000158792	SPATA2L	16	89765432	35	31394	0
16	89827239	rs2239356	476	C	C	T	4.1745e-50	14.8842	ENSG00000158792	SPATA2L	16	89765432	35	31394	0
16	89827330	rs2239358	476	G	G	C	4.862e-50	14.8741	ENSG00000158792	SPATA2L	16	89765432	36	31508	0
16	90101827	rs2241037	476	T	T	C	3.1511e-16	8.1675	ENSG00000158792	SPATA2L	16	89765432	34	30437	0
16	89815656	rs2283564	476	C	C	T	1.7876e-49	14.7868	ENSG00000158792	SPATA2L	16	89765432	35	31394	0
16	89809548	rs2286393	476	A	A	C	3.6692e-32	11.8053	ENSG00000158792	SPATA2L	16	89765432	26	27563	0
16	89888686	rs2293584	476	G	G	C	1.3657e-52	15.2623	ENSG00000158792	SPATA2L	16	89765432	35	31394	0
16	89845287	rs2302162	476	G	G	A	4.2247e-50	14.8836	ENSG00000158792	SPATA2L	16	89765432	35	31394	0
16	89715696	rs2303773	501	T	T	C	4.0891e-06	4.607	ENSG00000158792	SPATA2L	16	89765432	6	4696	0.0117566
16	90107377	rs28423043	476	T	T	A	6.2369e-16	8.0847	ENSG00000158792	SPATA2L	16	89765432	34	30435	0
16	89949000	rs34272502	476	C	C	G	1.0237e-42	13.6995	ENSG00000158792	SPATA2L	16	89765432	35	31393	0
16	89809171	rs34420680	476	T	T	C	2.4632e-49	14.765	ENSG00000158792	SPATA2L	16	89765432	35	31394	0
16	89948985	rs34604714	476	G	G	A	9.8766e-43	13.702	ENSG00000158792	SPATA2L	16	89765432	35	31393	0
16	90058157	rs35131670	476	G	G	T	1.3908e-14	7.6974	ENSG00000158792	SPATA2L	16	89765432	23	25530	0
16	89949205	rs35285305	476	A	A	G	4.4476e-43	13.76	ENSG00000158792	SPATA2L	16	89765432	35	31393	0
16	89965825	rs35542367	476	C	C	G	3.1726e-43	13.7843	ENSG00000158792	SPATA2L	16	89765432	35	31393	0
16	90038369	rs36114385	476	G	G	A	5.4157e-20	9.1554	ENSG00000158792	SPATA2L	16	89765432	35	30554	0
16	89913816	rs3743855	476	A	A	G	9.3733e-50	14.83	ENSG00000158792	SPATA2L	16	89765432	35	31394	0
16	89737329	rs3751680	501	T	T	G	1.2346e-06	4.8501	ENSG00000158792	SPATA2L	16	89765432	7	4811	0.00375595
16	89712138	rs3751692	501	G	G	T	4.5182e-06	4.5861	ENSG00000158792	SPATA2L	16	89765432	6	4696	0.0130212
16	89686691	rs3764254	501	T	T	G	1.2021e-05	4.3772	ENSG00000158792	SPATA2L	16	89765432	6	4696	0.0338157
16	89801014	rs3764258	476	G	G	C	1.3518e-49	14.8055	ENSG00000158792	SPATA2L	16	89765432	35	31394	0
16	89824562	rs3785279	476	C	C	G	1.4304e-49	14.8016	ENSG00000158792	SPATA2L	16	89765432	35	31394	0
16	89824263	rs3785281	476	C	C	G	1.1511e-49	14.8163	ENSG00000158792	SPATA2L	16	89765432	35	31394	0
16	89696209	rs3794635	501	T	T	C	1.6972e-05	4.3016	ENSG00000158792	SPATA2L	16	89765432	6	4696	0.0466954
16	89715916	rs3815949	501	G	G	C	4.0891e-06	4.607	ENSG00000158792	SPATA2L	16	89765432	6	4696	0.0117566
16	89826630	rs3819574	476	A	A	G	1.1409e-49	14.8169	ENSG00000158792	SPATA2L	16	89765432	35	31394	0
16	90075226	rs4362387	476	T	T	C	2.5243e-18	8.7311	ENSG00000158792	SPATA2L	16	89765432	34	30437	0
16	90064622	rs4442808	476	A	A	G	5.329e-19	8.9053	ENSG00000158792	SPATA2L	16	89765432	35	30552	0
16	90048327	rs45456401	476	A	A	G	1.6074e-19	9.0373	ENSG00000158792	SPATA2L	16	89765432	34	30170	0
16	89815824	rs45524643	476	A	A	G	3.5468e-49	14.7405	ENSG00000158792	SPATA2L	16	89765432	35	31394	0
16	89814604	rs45567439	476	A	A	G	1.7823e-49	14.7868	ENSG00000158792	SPATA2L	16	89765432	35	31394	0
16	90054955	rs4597327	476	G	G	A	1.9977e-19	9.0135	ENSG00000158792	SPATA2L	16	89765432	34	30438	0
16	89889327	rs57071566	476	G	G	T	6.5162e-53	15.3105	ENSG00000158792	SPATA2L	16	89765432	35	31394	0
16	89710188	rs58860475	501	C	C	G	4.2371e-06	4.5996	ENSG00000158792	SPATA2L	16	89765432	6	4696	0.0121417
16	89738785	rs60626519	501	T	T	C	6.0682e-06	4.5241	ENSG00000158792	SPATA2L	16	89765432	6	4696	0.0173077
16	90106746	rs61734731	476	T	T	C	3.4568e-15	7.8732	ENSG00000158792	SPATA2L	16	89765432	34	30217	0
16	89950901	rs62052174	476	A	A	G	6.0818e-42	13.5695	ENSG00000158792	SPATA2L	16	89765432	35	31393	0
16	89966921	rs62052183	476	A	A	C	7.8538e-44	13.8847	ENSG00000158792	SPATA2L	16	89765432	37	31684	0
16	89969567	rs62052186	476	T	T	A	1.6842e-42	13.6633	ENSG00000158792	SPATA2L	16	89765432	36	31568	0
16	89981960	rs62052212	476	A	A	G	2.6341e-42	13.6307	ENSG00000158792	SPATA2L	16	89765432	36	31567	0
16	89991963	rs62052213	476	T	T	C	3.3935e-41	13.4429	ENSG00000158792	SPATA2L	16	89765432	36	31568	0
16	89998157	rs62052214	476	A	A	G	1.7183e-22	9.7573	ENSG00000158792	SPATA2L	16	89765432	35	31392	0
16	90007108	rs62052216	476	G	G	A	1.4201e-21	9.5408	ENSG00000158792	SPATA2L	16	89765432	34	30439	0
16	90007808	rs62052218	476	T	T	C	9.1025e-21	9.346	ENSG00000158792	SPATA2L	16	89765432	34	30279	0
16	90016228	rs62052222	476	G	G	C	8.6987e-21	9.3509	ENSG00000158792	SPATA2L	16	89765432	33	30107	0
16	90018186	rs62052223	476	C	C	T	2.2362e-21	9.4934	ENSG00000158792	SPATA2L	16	89765432	35	30610	0
16	90022137	rs62052226	476	C	C	T	3.0443e-21	9.4613	ENSG00000158792	SPATA2L	16	89765432	35	30611	0
16	90024866	rs62052239	476	T	T	C	6.0573e-21	9.3891	ENSG00000158792	SPATA2L	16	89765432	35	30614	0
16	90025135	rs62052240	476	T	T	C	4.8864e-21	9.4118	ENSG00000158792	SPATA2L	16	89765432	35	30612	0
16	90044191	rs62052249	476	C	C	G	5.0474e-20	9.1631	ENSG00000158792	SPATA2L	16	89765432	35	30554	0
16	89847420	rs62052660	476	A	A	T	3.3255e-50	14.8995	ENSG00000158792	SPATA2L	16	89765432	35	31394	0
16	89854893	rs62052710	476	T	T	C	2.9604e-49	14.7528	ENSG00000158792	SPATA2L	16	89765432	35	31394	0
16	89855100	rs62052711	476	A	A	C	1.8635e-49	14.7838	ENSG00000158792	SPATA2L	16	89765432	35	31394	0
16	89860688	rs62053702	476	T	T	G	1.48e-50	14.9534	ENSG00000158792	SPATA2L	16	89765432	35	31393	0
16	89892071	rs62054224	476	T	T	C	1.208e-52	15.2703	ENSG00000158792	SPATA2L	16	89765432	35	31392	0
16	89900195	rs62054257	476	A	A	G	9.7228e-52	15.1337	ENSG00000158792	SPATA2L	16	89765432	35	31394	0
16	90065941	rs62054572	476	C	C	G	7.3015e-19	8.8703	ENSG00000158792	SPATA2L	16	89765432	34	30437	0
16	90067310	rs62054574	476	G	G	A	7.5684e-19	8.8663	ENSG00000158792	SPATA2L	16	89765432	34	30439	0
16	90084370	rs62054583	476	C	C	T	2.283e-16	8.2063	ENSG00000158792	SPATA2L	16	89765432	34	30439	0
16	89816569	rs62054609	476	A	A	C	3.0949e-49	14.7497	ENSG00000158792	SPATA2L	16	89765432	35	31394	0
16	90103451	rs62054624	476	T	T	C	2.8668e-16	8.1789	ENSG00000158792	SPATA2L	16	89765432	34	30437	0
16	90105046	rs62054625	476	G	G	T	2.1254e-15	7.9338	ENSG00000158792	SPATA2L	16	89765432	33	30101	0
16	89821131	rs62054638	476	C	C	G	2.3841e-49	14.7673	ENSG00000158792	SPATA2L	16	89765432	35	31394	0
16	89821489	rs62054639	476	T	T	C	9.0172e-50	14.8327	ENSG00000158792	SPATA2L	16	89765432	36	31508	0
16	89823157	rs62054640	476	T	T	C	1.8197e-49	14.7855	ENSG00000158792	SPATA2L	16	89765432	35	31394	0
16	89901767	rs62056061	476	A	A	G	1.6341e-51	15.0995	ENSG00000158792	SPATA2L	16	89765432	35	31394	0
16	89903680	rs62056063	476	T	T	C	2.0266e-51	15.0853	ENSG00000158792	SPATA2L	16	89765432	35	31394	0
16	89903843	rs62056064	476	A	A	G	4.8419e-52	15.1796	ENSG00000158792	SPATA2L	16	89765432	36	31509	0
16	89905115	rs62056065	476	G	G	C	3.004e-51	15.0594	ENSG00000158792	SPATA2L	16	89765432	35	31394	0
16	89912000	rs62056069	476	T	T	C	1.6498e-49	14.7922	ENSG00000158792	SPATA2L	16	89765432	34	31308	0
16	89920383	rs62056087	476	A	A	C	3.4896e-47	14.4274	ENSG00000158792	SPATA2L	16	89765432	35	31394	0
16	89930414	rs62056091	476	A	A	G	3.2835e-47	14.4316	ENSG00000158792	SPATA2L	16	89765432	35	31392	0
16	89933306	rs62056096	476	T	T	C	2.5732e-47	14.4482	ENSG00000158792	SPATA2L	16	89765432	35	31393	0
16	89941438	rs62056102	476	C	C	T	1.0294e-43	13.8653	ENSG00000158792	SPATA2L	16	89765432	35	31393	0
16	89942781	rs62056103	476	A	A	G	2.2493e-43	13.8091	ENSG00000158792	SPATA2L	16	89765432	35	31392	0
16	90026775	rs63413261	476	G	G	A	8.2998e-24	10.0602	ENSG00000158792	SPATA2L	16	89765432	34	25539	0
16	89692607	rs74251526	501	T	T	G	1.3343e-05	4.3545	ENSG00000158792	SPATA2L	16	89765432	6	4696	0.0373386
16	90008896	rs74251586	476	A	A	G	2.9981e-21	9.4629	ENSG00000158792	SPATA2L	16	89765432	34	30439	0
16	89702203	rs74736114	501	T	T	C	7.8733e-06	4.4686	ENSG00000158792	SPATA2L	16	89765432	6	4696	0.0224027
16	89962635	rs75110337	476	A	A	C	3.9705e-43	13.7681	ENSG00000158792	SPATA2L	16	89765432	35	31392	0
16	90081032	rs75163917	476	G	G	T	5.5412e-17	8.3747	ENSG00000158792	SPATA2L	16	89765432	34	30438	0
16	90121946	rs75202722	476	G	G	T	3.6151e-15	7.8677	ENSG00000158792	SPATA2L	16	89765432	33	27671	0
16	89687876	rs75556236	501	A	A	C	7.4994e-06	4.4791	ENSG00000158792	SPATA2L	16	89765432	6	4696	0.0213513
16	89683398	rs75790913	501	C	C	G	1.3186e-05	4.357	ENSG00000158792	SPATA2L	16	89765432	6	4696	0.0368418
16	89676635	rs75959543	501	A	A	G	1.5989e-05	4.3148	ENSG00000158792	SPATA2L	16	89765432	7	4773	0.0441369
16	89834270	rs76075456	476	C	C	T	6.6326e-50	14.8534	ENSG00000158792	SPATA2L	16	89765432	35	31394	0
16	89719276	rs76311593	501	T	T	C	6.8146e-06	4.4996	ENSG00000158792	SPATA2L	16	89765432	6	4696	0.0194436
16	89692480	rs76317501	501	G	G	C	1.2054e-05	4.3767	ENSG00000158792	SPATA2L	16	89765432	6	4696	0.0338908
16	89718427	rs76319088	501	C	C	G	4.0578e-06	4.6084	ENSG00000158792	SPATA2L	16	89765432	6	4696	0.0116963
16	89688904	rs76320770	501	T	T	C	1.1868e-05	4.38	ENSG00000158792	SPATA2L	16	89765432	7	5080	0.0334104
16	89719120	rs76493153	501	G	G	A	9.0043e-06	4.4398	ENSG00000158792	SPATA2L	16	89765432	7	4887	0.0254917
16	89679278	rs76498989	501	C	C	T	7.2914e-06	4.4851	ENSG00000158792	SPATA2L	16	89765432	6	4696	0.0207589
16	89691557	rs76527868	501	A	A	G	9.371e-06	4.4312	ENSG00000158792	SPATA2L	16	89765432	6	4696	0.0264035
16	90024228	rs76734820	476	T	T	C	9.8915e-21	9.3372	ENSG00000158792	SPATA2L	16	89765432	35	30613	0
16	89822793	rs76784033	476	C	C	T	1.6695e-49	14.7913	ENSG00000158792	SPATA2L	16	89765432	35	31394	0
16	89697891	rs76878855	501	G	G	A	6.1432e-06	4.5215	ENSG00000158792	SPATA2L	16	89765432	7	4811	0.0175163
16	90007992	rs77458649	476	G	G	C	3.0972e-21	9.4596	ENSG00000158792	SPATA2L	16	89765432	34	30439	0
16	90083021	rs77632445	476	A	A	G	4.0446e-17	8.4117	ENSG00000158792	SPATA2L	16	89765432	34	30439	0
16	89690413	rs77924978	501	G	G	C	6.9963e-06	4.494	ENSG00000158792	SPATA2L	16	89765432	6	4696	0.0199641
16	90069379	rs78260644	476	G	G	A	2.7333e-18	8.722	ENSG00000158792	SPATA2L	16	89765432	34	30438	0
16	89917775	rs78331410	476	T	T	C	1.2851e-49	14.8089	ENSG00000158792	SPATA2L	16	89765432	35	31393	0
16	89899055	rs78530336	476	C	C	T	1.088e-51	15.1262	ENSG00000158792	SPATA2L	16	89765432	35	31390	0
16	89679545	rs78668338	501	T	T	C	6.6123e-06	4.506	ENSG00000158792	SPATA2L	16	89765432	6	4696	0.0188177
16	89721655	rs78751799	501	T	T	C	5.4727e-06	4.5458	ENSG00000158792	SPATA2L	16	89765432	6	4696	0.015655
16	90007907	rs78971867	476	G	G	C	1.6315e-21	9.5264	ENSG00000158792	SPATA2L	16	89765432	34	30439	0
16	89693149	rs79068217	501	T	T	C	1.2677e-05	4.3657	ENSG00000158792	SPATA2L	16	89765432	6	4696	0.0354984
16	90084895	rs79277195	476	G	G	C	3.9965e-17	8.413	ENSG00000158792	SPATA2L	16	89765432	34	30438	0
16	89713563	rs79284383	501	G	G	C	4.5182e-06	4.5861	ENSG00000158792	SPATA2L	16	89765432	6	4696	0.0130212
16	90095949	rs79367624	476	T	T	C	1.3993e-16	8.2648	ENSG00000158792	SPATA2L	16	89765432	35	30553	0
16	89721667	rs79681023	501	C	C	T	5.4727e-06	4.5458	ENSG00000158792	SPATA2L	16	89765432	6	4696	0.015655
16	90076227	rs79690969	476	A	A	T	1.5928e-17	8.5203	ENSG00000158792	SPATA2L	16	89765432	34	30438	0
16	89698970	rs79799075	501	T	T	C	1.1716e-05	4.383	ENSG00000158792	SPATA2L	16	89765432	6	4696	0.0329122
16	90008928	rs79886664	476	A	A	C	1.302e-21	9.5498	ENSG00000158792	SPATA2L	16	89765432	35	30554	0
16	90026049	rs80220635	476	G	G	C	1.4018e-20	9.3004	ENSG00000158792	SPATA2L	16	89765432	35	30614	0
16	89805914	rs9282681	476	C	C	T	7.0223e-49	14.6942	ENSG00000158792	SPATA2L	16	89765432	34	31010	0
16	89806063	rs1061647	476	C	C	G	2.2007e-13	7.3361	ENSG00000158805	ZNF276	16	89797059	36	31508	0
16	89831243	rs11076619	476	A	A	C	1.2261e-12	7.1025	ENSG00000158805	ZNF276	16	89797059	36	31509	0
16	89831520	rs11076620	476	T	T	A	1.2279e-12	7.1024	ENSG00000158805	ZNF276	16	89797059	36	31509	0
16	89837927	rs11076621	476	G	G	A	3.9344e-13	7.2579	ENSG00000158805	ZNF276	16	89797059	35	31394	0
16	89837951	rs11076622	476	C	C	T	2.6398e-13	7.3116	ENSG00000158805	ZNF276	16	89797059	35	31394	0
16	89844120	rs11076623	476	T	T	G	8.3429e-13	7.1556	ENSG00000158805	ZNF276	16	89797059	36	31508	0
16	90074085	rs11076654	476	A	A	T	1.3436e-06	4.8333	ENSG00000158805	ZNF276	16	89797059	34	30439	0.00408736
16	90121131	rs11076663	476	C	C	A	6.6123e-08	5.4015	ENSG00000158805	ZNF276	16	89797059	34	27787	0.000277585
16	89890515	rs11639566	476	G	G	C	5.064e-17	8.3853	ENSG00000158805	ZNF276	16	89797059	35	31394	0
16	89807543	rs11639788	476	A	A	G	1.1009e-13	7.4283	ENSG00000158805	ZNF276	16	89797059	35	31394	0
16	89798183	rs11639906	476	C	C	T	1.7795e-13	7.3645	ENSG00000158805	ZNF276	16	89797059	35	31394	0
16	89807732	rs11640188	476	T	T	C	2.6241e-13	7.3124	ENSG00000158805	ZNF276	16	89797059	36	31509	0
16	89807828	rs11640209	476	A	A	C	4.3794e-14	7.5493	ENSG00000158805	ZNF276	16	89797059	35	31394	0
16	90007025	rs11640500	476	G	G	A	2.1862e-06	4.7355	ENSG00000158805	ZNF276	16	89797059	34	30439	0.00643633
16	89813589	rs11641147	476	T	T	C	2.2372e-13	7.3339	ENSG00000158805	ZNF276	16	89797059	36	31509	0
16	89838700	rs11641552	476	A	A	C	3.7414e-13	7.2648	ENSG00000158805	ZNF276	16	89797059	35	31394	0
16	89927265	rs11641897	476	T	T	C	2.5055e-14	7.6218	ENSG00000158805	ZNF276	16	89797059	34	31307	0
16	90004513	rs11642080	476	A	A	G	2.0102e-06	4.7525	ENSG00000158805	ZNF276	16	89797059	34	30438	0.00586519
16	90120357	rs11642131	476	G	G	A	6.9755e-08	5.3919	ENSG00000158805	ZNF276	16	89797059	33	27672	0.000283715
16	90118119	rs11642999	476	T	T	C	1.3517e-06	4.8321	ENSG00000158805	ZNF276	16	89797059	34	30439	0.00410566
16	90008296	rs11644157	476	C	C	T	1.546e-06	4.8054	ENSG00000158805	ZNF276	16	89797059	35	30554	0.00464819
16	89837367	rs11644213	476	G	G	A	1.253e-12	7.0996	ENSG00000158805	ZNF276	16	89797059	36	31509	0
16	89898660	rs11644526	476	T	T	C	6.1664e-17	8.362	ENSG00000158805	ZNF276	16	89797059	35	31424	0
16	90031419	rs11645183	476	A	A	G	6.7299e-07	4.969	ENSG00000158805	ZNF276	16	89797059	35	30614	0.00207872
16	89835234	rs11645916	476	A	A	G	4.8299e-13	7.2301	ENSG00000158805	ZNF276	16	89797059	35	31394	0
16	89958118	rs11645970	476	A	A	G	4.1275e-09	5.8792	ENSG00000158805	ZNF276	16	89797059	35	31391	3.23918e-05
16	89857935	rs11646374	476	A	A	G	4.1493e-13	7.2507	ENSG00000158805	ZNF276	16	89797059	35	31125	0
16	89966357	rs11646448	476	A	A	T	7.2685e-09	5.7847	ENSG00000158805	ZNF276	16	89797059	37	31683	4.51351e-05
16	89838578	rs11646766	476	T	T	A	5.3245e-15	7.8192	ENSG00000158805	ZNF276	16	89797059	34	30886	0
16	90074213	rs11647027	476	C	C	A	8.1392e-07	4.932	ENSG00000158805	ZNF276	16	89797059	34	30439	0.00257748
16	90082016	rs11647253	476	G	G	A	2.0463e-06	4.749	ENSG00000158805	ZNF276	16	89797059	35	30554	0.00596208
16	89862434	rs11648881	476	C	C	T	5.1171e-15	7.824	ENSG00000158805	ZNF276	16	89797059	35	31423	0
16	90096463	rs117499476	476	G	G	C	6.2368e-06	4.5184	ENSG00000158805	ZNF276	16	89797059	34	30439	0.0178017
16	90029105	rs12596583	476	C	C	G	1.526e-06	4.808	ENSG00000158805	ZNF276	16	89797059	35	30614	0.0045942
16	89916600	rs12598316	476	A	A	C	1.4029e-15	7.9853	ENSG00000158805	ZNF276	16	89797059	35	31424	0
16	90089906	rs12598556	476	A	A	G	3.342e-06	4.6487	ENSG00000158805	ZNF276	16	89797059	34	30439	0.009663
16	89920957	rs12598737	476	G	G	A	7.5119e-14	7.4788	ENSG00000158805	ZNF276	16	89797059	35	31393	0
16	89817569	rs12599002	476	A	A	G	9.2495e-14	7.4512	ENSG00000158805	ZNF276	16	89797059	35	31394	0
16	89827435	rs12599473	476	C	C	A	2.2573e-13	7.3327	ENSG00000158805	ZNF276	16	89797059	35	31394	0
16	89894358	rs12599561	476	G	G	C	1.404e-17	8.5349	ENSG00000158805	ZNF276	16	89797059	34	31309	0
16	89818908	rs12599846	476	T	T	C	6.8143e-14	7.4914	ENSG00000158805	ZNF276	16	89797059	35	31394	0
16	90011780	rs12599929	476	C	C	T	4.219e-07	5.0589	ENSG00000158805	ZNF276	16	89797059	33	30110	0.00132897
16	89992072	rs12600051	476	T	T	G	1.764e-10	6.3807	ENSG00000158805	ZNF276	16	89797059	35	31483	0
16	89831558	rs12600151	476	T	T	C	1.2015e-12	7.1053	ENSG00000158805	ZNF276	16	89797059	36	31509	0
16	89945369	rs12919804	476	A	A	G	8.3025e-09	5.7624	ENSG00000158805	ZNF276	16	89797059	36	31509	5.79747e-05
16	89946649	rs12930056	476	A	A	C	1.5032e-08	5.6614	ENSG00000158805	ZNF276	16	89797059	36	31509	7.04451e-05
16	89946682	rs12930606	476	G	G	A	9.0733e-09	5.7473	ENSG00000158805	ZNF276	16	89797059	36	31509	5.793e-05
16	89828220	rs12933317	476	G	G	A	2.9557e-13	7.2966	ENSG00000158805	ZNF276	16	89797059	35	31393	0
16	89816745	rs142519821	476	C	C	G	7.2314e-14	7.4838	ENSG00000158805	ZNF276	16	89797059	35	31394	0
16	90026005	rs143798139	476	A	A	C	4.1012e-07	5.0643	ENSG00000158805	ZNF276	16	89797059	35	30613	0.00128633
16	89799950	rs17177891	476	T	T	C	2.2844e-13	7.331	ENSG00000158805	ZNF276	16	89797059	36	31508	0
16	90103659	rs17178299	476	A	A	G	4.5009e-06	4.5868	ENSG00000158805	ZNF276	16	89797059	34	30170	0.0129912
16	89839976	rs17226512	476	C	C	T	3.7804e-13	7.2632	ENSG00000158805	ZNF276	16	89797059	35	31394	0
16	89839854	rs17226519	476	C	C	T	1.0715e-12	7.1211	ENSG00000158805	ZNF276	16	89797059	36	31509	0
16	89838862	rs17226554	476	C	C	T	3.542e-13	7.272	ENSG00000158805	ZNF276	16	89797059	35	31394	0
16	89835401	rs17226666	476	A	A	G	5.4412e-13	7.2139	ENSG00000158805	ZNF276	16	89797059	35	31393	0
16	89828484	rs17226841	476	T	T	C	1.4973e-13	7.3874	ENSG00000158805	ZNF276	16	89797059	35	31393	0
16	89825248	rs17226973	476	C	C	T	1.8669e-13	7.3581	ENSG00000158805	ZNF276	16	89797059	35	31394	0
16	89825065	rs17226980	476	A	A	G	6.4318e-13	7.191	ENSG00000158805	ZNF276	16	89797059	36	31509	0
16	89816333	rs17227057	476	T	T	C	2.1974e-13	7.3363	ENSG00000158805	ZNF276	16	89797059	36	31509	0
16	89816314	rs17227064	476	G	G	A	2.4503e-13	7.3217	ENSG00000158805	ZNF276	16	89797059	36	31509	0
16	89815321	rs17227085	476	T	T	C	8.3553e-14	7.4648	ENSG00000158805	ZNF276	16	89797059	35	31394	0
16	89813988	rs17227149	476	A	A	T	6.2469e-14	7.5028	ENSG00000158805	ZNF276	16	89797059	34	31309	0
16	89810598	rs17227263	476	A	A	G	6.2469e-14	7.5029	ENSG00000158805	ZNF276	16	89797059	35	31394	0
16	89859035	rs17232533	476	A	A	G	7.0466e-14	7.4871	ENSG00000158805	ZNF276	16	89797059	35	31393	0
16	89851179	rs17232630	476	T	T	C	1.6459e-13	7.3749	ENSG00000158805	ZNF276	16	89797059	35	31394	0
16	89842479	rs17232840	476	C	C	T	3.2167e-13	7.2852	ENSG00000158805	ZNF276	16	89797059	35	31394	0
16	89840453	rs17232903	476	C	C	G	4.0704e-13	7.2533	ENSG00000158805	ZNF276	16	89797059	35	31394	0
16	89839766	rs17232910	476	C	C	G	1.0333e-12	7.1262	ENSG00000158805	ZNF276	16	89797059	35	31124	0
16	89828437	rs17233253	476	G	G	A	3.7304e-13	7.265	ENSG00000158805	ZNF276	16	89797059	36	31508	0
16	89816424	rs17233448	476	T	T	G	8.4703e-14	7.4628	ENSG00000158805	ZNF276	16	89797059	35	31394	0
16	89816407	rs17233455	476	G	G	A	8.3426e-14	7.4649	ENSG00000158805	ZNF276	16	89797059	35	31394	0
16	89815152	rs17233497	476	A	A	G	6.9305e-13	7.181	ENSG00000158805	ZNF276	16	89797059	34	31010	0
16	89813821	rs17233567	476	A	A	G	9.9022e-14	7.4424	ENSG00000158805	ZNF276	16	89797059	35	31394	0
16	89810628	rs17233664	476	T	T	C	6.1055e-14	7.5059	ENSG00000158805	ZNF276	16	89797059	35	31394	0
16	89809962	rs17233678	476	C	C	T	6.5695e-14	7.4962	ENSG00000158805	ZNF276	16	89797059	35	31394	0
16	89803629	rs17233868	476	T	T	C	8.9054e-14	7.4562	ENSG00000158805	ZNF276	16	89797059	35	31393	0
16	89947457	rs17784386	476	G	G	A	1.553e-08	5.6557	ENSG00000158805	ZNF276	16	89797059	36	31509	8.3232e-05
16	89858417	rs1800331	476	A	A	C	1.6336e-13	7.3759	ENSG00000158805	ZNF276	16	89797059	36	31509	0
16	89839637	rs1800339	476	A	A	C	1.1127e-12	7.1158	ENSG00000158805	ZNF276	16	89797059	36	31509	0
16	89816367	rs1800344	476	G	G	T	8.1671e-14	7.4676	ENSG00000158805	ZNF276	16	89797059	35	31393	0
16	89813194	rs1800355	476	T	T	C	2.3222e-13	7.3289	ENSG00000158805	ZNF276	16	89797059	36	31508	0
16	89811663	rs2074903	476	C	C	T	7.0466e-14	7.4871	ENSG00000158805	ZNF276	16	89797059	35	31394	0
16	89811546	rs2074904	476	G	G	A	1.6583e-13	7.374	ENSG00000158805	ZNF276	16	89797059	36	31508	0
16	89877269	rs2074963	476	C	C	T	6.9725e-16	8.0712	ENSG00000158805	ZNF276	16	89797059	36	31509	0
16	89985940	rs2228479	476	A	A	G	1.5584e-09	6.0384	ENSG00000158805	ZNF276	16	89797059	35	31215	1.30762e-05
16	89840708	rs2238527	476	A	A	C	1.219e-12	7.1034	ENSG00000158805	ZNF276	16	89797059	36	31509	0
16	89856217	rs2238531	476	G	G	C	1.1042e-13	7.4279	ENSG00000158805	ZNF276	16	89797059	35	31394	0
16	89827239	rs2239356	476	C	C	T	6.9825e-14	7.4883	ENSG00000158805	ZNF276	16	89797059	35	31394	0
16	89827330	rs2239358	476	G	G	C	5.5136e-13	7.2121	ENSG00000158805	ZNF276	16	89797059	36	31508	0
16	90101827	rs2241037	476	T	T	C	1.7167e-06	4.7843	ENSG00000158805	ZNF276	16	89797059	34	30437	0.00507092
16	89815656	rs2283564	476	C	C	T	6.9295e-14	7.4893	ENSG00000158805	ZNF276	16	89797059	35	31394	0
16	89809548	rs2286393	476	A	A	C	7.5744e-24	10.0692	ENSG00000158805	ZNF276	16	89797059	26	27563	0
16	89888686	rs2293584	476	G	G	C	3.5646e-17	8.4266	ENSG00000158805	ZNF276	16	89797059	35	31394	0
16	89845287	rs2302162	476	G	G	A	2.2607e-13	7.3324	ENSG00000158805	ZNF276	16	89797059	35	31394	0
16	90107377	rs28423043	476	T	T	A	6.5721e-07	4.9737	ENSG00000158805	ZNF276	16	89797059	34	30435	0.0020486
16	89949000	rs34272502	476	C	C	G	7.6588e-09	5.7759	ENSG00000158805	ZNF276	16	89797059	35	31393	4.51176e-05
16	89809171	rs34420680	476	T	T	C	7.1765e-14	7.4848	ENSG00000158805	ZNF276	16	89797059	35	31394	0
16	89948985	rs34604714	476	G	G	A	7.7872e-09	5.773	ENSG00000158805	ZNF276	16	89797059	35	31393	4.51147e-05
16	90058157	rs35131670	476	G	G	T	2.9101e-12	6.9821	ENSG00000158805	ZNF276	16	89797059	23	25530	0
16	89949205	rs35285305	476	A	A	G	2.8993e-09	5.9373	ENSG00000158805	ZNF276	16	89797059	35	31393	2.6001e-05
16	89965825	rs35542367	476	C	C	G	4.3213e-09	5.8715	ENSG00000158805	ZNF276	16	89797059	35	31393	3.23771e-05
16	90038369	rs36114385	476	G	G	A	1.0706e-06	4.8783	ENSG00000158805	ZNF276	16	89797059	35	30554	0.00328561
16	89913816	rs3743855	476	A	A	G	3.2626e-16	8.1632	ENSG00000158805	ZNF276	16	89797059	35	31394	0
16	89801014	rs3764258	476	G	G	C	7.7675e-14	7.4744	ENSG00000158805	ZNF276	16	89797059	35	31394	0
16	89824562	rs3785279	476	C	C	G	1.7715e-13	7.365	ENSG00000158805	ZNF276	16	89797059	35	31394	0
16	89824263	rs3785281	476	C	C	G	1.5131e-13	7.386	ENSG00000158805	ZNF276	16	89797059	35	31394	0
16	89826630	rs3819574	476	A	A	G	2.6675e-13	7.3103	ENSG00000158805	ZNF276	16	89797059	35	31394	0
16	90075226	rs4362387	476	T	T	C	1.1308e-06	4.8675	ENSG00000158805	ZNF276	16	89797059	34	30437	0.00341854
16	90064622	rs4442808	476	A	A	G	3.2746e-06	4.6529	ENSG00000158805	ZNF276	16	89797059	35	30552	0.0094237
16	90048327	rs45456401	476	A	A	G	1.288e-06	4.8417	ENSG00000158805	ZNF276	16	89797059	34	30170	0.00393629
16	89815824	rs45524643	476	A	A	G	9.3624e-14	7.4498	ENSG00000158805	ZNF276	16	89797059	35	31394	0
16	89814604	rs45567439	476	A	A	G	9.4193e-14	7.4488	ENSG00000158805	ZNF276	16	89797059	35	31394	0
16	90054955	rs4597327	476	G	G	A	1.1562e-06	4.8631	ENSG00000158805	ZNF276	16	89797059	34	30438	0.00350287
16	89889327	rs57071566	476	G	G	T	6.2612e-17	8.3603	ENSG00000158805	ZNF276	16	89797059	35	31394	0
16	90106746	rs61734731	476	T	T	C	9.861e-06	4.4202	ENSG00000158805	ZNF276	16	89797059	34	30217	0.0278753
16	89950901	rs62052174	476	A	A	G	9.867e-09	5.733	ENSG00000158805	ZNF276	16	89797059	35	31393	5.78704e-05
16	89966921	rs62052183	476	A	A	C	8.8507e-09	5.7515	ENSG00000158805	ZNF276	16	89797059	37	31684	5.79449e-05
16	89969567	rs62052186	476	T	T	A	2.4263e-10	6.3318	ENSG00000158805	ZNF276	16	89797059	36	31568	0
16	89981960	rs62052212	476	A	A	G	7.7385e-10	6.1504	ENSG00000158805	ZNF276	16	89797059	36	31567	1.31648e-05
16	89991963	rs62052213	476	T	T	C	4.6882e-10	6.2293	ENSG00000158805	ZNF276	16	89797059	36	31568	0
16	89998157	rs62052214	476	A	A	G	6.738e-06	4.5018	ENSG00000158805	ZNF276	16	89797059	35	31392	0.0192114
16	90007108	rs62052216	476	G	G	A	3.0267e-06	4.6691	ENSG00000158805	ZNF276	16	89797059	34	30439	0.00878031
16	90007808	rs62052218	476	T	T	C	1.9923e-06	4.7544	ENSG00000158805	ZNF276	16	89797059	34	30279	0.0058348
16	90016228	rs62052222	476	G	G	C	2.5581e-07	5.1534	ENSG00000158805	ZNF276	16	89797059	33	30107	0.000814626
16	90018186	rs62052223	476	C	C	T	4.7536e-07	5.0362	ENSG00000158805	ZNF276	16	89797059	35	30610	0.00154321
16	90022137	rs62052226	476	C	C	T	5.0186e-07	5.0258	ENSG00000158805	ZNF276	16	89797059	35	30611	0.00165361
16	90024866	rs62052239	476	T	T	C	1.2661e-06	4.845	ENSG00000158805	ZNF276	16	89797059	35	30614	0.00386423
16	90025135	rs62052240	476	T	T	C	7.1811e-07	4.9566	ENSG00000158805	ZNF276	16	89797059	35	30612	0.00226225
16	90044191	rs62052249	476	C	C	G	1.6929e-06	4.7872	ENSG00000158805	ZNF276	16	89797059	35	30554	0.00499787
16	89847420	rs62052660	476	A	A	T	2.1232e-13	7.3409	ENSG00000158805	ZNF276	16	89797059	35	31394	0
16	89854893	rs62052710	476	T	T	C	1.3909e-13	7.3973	ENSG00000158805	ZNF276	16	89797059	35	31394	0
16	89855100	rs62052711	476	A	A	C	1.1641e-13	7.4209	ENSG00000158805	ZNF276	16	89797059	35	31394	0
16	89860688	rs62053702	476	T	T	G	4.7069e-14	7.5399	ENSG00000158805	ZNF276	16	89797059	35	31393	0
16	89892071	rs62054224	476	T	T	C	4.9871e-17	8.3871	ENSG00000158805	ZNF276	16	89797059	35	31392	0
16	89900195	rs62054257	476	A	A	G	1.3823e-17	8.5367	ENSG00000158805	ZNF276	16	89797059	35	31394	0
16	90065941	rs62054572	476	C	C	G	3.5487e-06	4.6362	ENSG00000158805	ZNF276	16	89797059	34	30437	0.0102614
16	90067310	rs62054574	476	G	G	A	2.1819e-06	4.736	ENSG00000158805	ZNF276	16	89797059	34	30439	0.00641812
16	90084370	rs62054583	476	C	C	T	2.1058e-06	4.7431	ENSG00000158805	ZNF276	16	89797059	34	30439	0.00611179
16	89816569	rs62054609	476	A	A	C	1.1836e-13	7.4187	ENSG00000158805	ZNF276	16	89797059	35	31394	0
16	90103451	rs62054624	476	T	T	C	1.0914e-06	4.8745	ENSG00000158805	ZNF276	16	89797059	34	30437	0.0033213
16	89821131	rs62054638	476	C	C	G	1.3194e-13	7.4043	ENSG00000158805	ZNF276	16	89797059	35	31394	0
16	89821489	rs62054639	476	T	T	C	3.1882e-13	7.2863	ENSG00000158805	ZNF276	16	89797059	36	31508	0
16	89823157	rs62054640	476	T	T	C	1.263e-13	7.4101	ENSG00000158805	ZNF276	16	89797059	35	31394	0
16	89901767	rs62056061	476	A	A	G	2.5836e-17	8.464	ENSG00000158805	ZNF276	16	89797059	35	31394	0
16	89903680	rs62056063	476	T	T	C	1.1931e-16	8.2839	ENSG00000158805	ZNF276	16	89797059	35	31394	0
16	89903843	rs62056064	476	A	A	G	2.1609e-16	8.213	ENSG00000158805	ZNF276	16	89797059	36	31509	0
16	89905115	rs62056065	476	G	G	C	1.2976e-16	8.2738	ENSG00000158805	ZNF276	16	89797059	35	31394	0
16	89912000	rs62056069	476	T	T	C	2.0831e-16	8.2172	ENSG00000158805	ZNF276	16	89797059	34	31308	0
16	89920383	rs62056087	476	A	A	C	6.2947e-14	7.5018	ENSG00000158805	ZNF276	16	89797059	35	31394	0
16	89930414	rs62056091	476	A	A	G	3.647e-14	7.5732	ENSG00000158805	ZNF276	16	89797059	35	31392	0
16	89933306	rs62056096	476	T	T	C	5.0508e-14	7.5307	ENSG00000158805	ZNF276	16	89797059	35	31393	0
16	89941438	rs62056102	476	C	C	T	3.6508e-11	6.6176	ENSG00000158805	ZNF276	16	89797059	35	31393	0
16	89942781	rs62056103	476	A	A	G	3.8536e-11	6.6098	ENSG00000158805	ZNF276	16	89797059	35	31392	0
16	90008896	rs74251586	476	A	A	G	1.1846e-06	4.8583	ENSG00000158805	ZNF276	16	89797059	34	30439	0.00356292
16	89962635	rs75110337	476	A	A	C	4.337e-09	5.871	ENSG00000158805	ZNF276	16	89797059	35	31392	3.23771e-05
16	90081032	rs75163917	476	G	G	T	1.6414e-06	4.7932	ENSG00000158805	ZNF276	16	89797059	34	30438	0.00486572
16	90121946	rs75202722	476	G	G	T	7.093e-08	5.3889	ENSG00000158805	ZNF276	16	89797059	33	27671	0.000289983
16	89834270	rs76075456	476	C	C	T	4.8656e-13	7.2292	ENSG00000158805	ZNF276	16	89797059	35	31394	0
16	90024228	rs76734820	476	T	T	C	8.7791e-07	4.9174	ENSG00000158805	ZNF276	16	89797059	35	30613	0.00277846
16	89822793	rs76784033	476	C	C	T	1.4464e-13	7.392	ENSG00000158805	ZNF276	16	89797059	35	31394	0
16	90007992	rs77458649	476	G	G	C	1.0218e-06	4.8875	ENSG00000158805	ZNF276	16	89797059	34	30439	0.00317033
16	90083021	rs77632445	476	A	A	G	2.9568e-06	4.6739	ENSG00000158805	ZNF276	16	89797059	34	30439	0.00859545
16	90069379	rs78260644	476	G	G	A	4.8633e-06	4.5707	ENSG00000158805	ZNF276	16	89797059	34	30438	0.014041
16	89917775	rs78331410	476	T	T	C	9.2366e-16	8.0366	ENSG00000158805	ZNF276	16	89797059	35	31393	0
16	89899055	rs78530336	476	C	C	T	7.8612e-18	8.6017	ENSG00000158805	ZNF276	16	89797059	35	31390	0
16	90007907	rs78971867	476	G	G	C	1.6414e-06	4.7934	ENSG00000158805	ZNF276	16	89797059	34	30439	0.00486572
16	90084895	rs79277195	476	G	G	C	3.0355e-06	4.6685	ENSG00000158805	ZNF276	16	89797059	34	30438	0.00879792
16	90095949	rs79367624	476	T	T	C	7.129e-06	4.4899	ENSG00000158805	ZNF276	16	89797059	35	30553	0.0203085
16	90076227	rs79690969	476	A	A	T	2.3469e-06	4.7212	ENSG00000158805	ZNF276	16	89797059	34	30438	0.00685513
16	90008928	rs79886664	476	A	A	C	1.9359e-06	4.76	ENSG00000158805	ZNF276	16	89797059	35	30554	0.00566565
16	90026049	rs80220635	476	G	G	C	7.498e-07	4.9481	ENSG00000158805	ZNF276	16	89797059	35	30614	0.00237686
16	89805914	rs9282681	476	C	C	T	1.3951e-13	7.3968	ENSG00000158805	ZNF276	16	89797059	34	31010	0
8	21927549	rs111341293	1536	A	A	T	2.3817e-06	4.718	ENSG00000158863	FAM160B2	8	21954539	16	13656	0.00695742
8	21913824	rs112043336	1536	C	C	G	6.1316e-06	4.522	ENSG00000158863	FAM160B2	8	21954539	14	12642	0.0174864
8	21934686	rs112486372	1536	T	T	C	3.5936e-06	4.6338	ENSG00000158863	FAM160B2	8	21954539	14	12642	0.0103561
8	21928771	rs112492786	1536	A	A	C	2.7161e-06	4.6914	ENSG00000158863	FAM160B2	8	21954539	16	13656	0.00782082
8	21937825	rs113219799	1536	G	G	C	3.8263e-06	4.6207	ENSG00000158863	FAM160B2	8	21954539	14	12642	0.0110984
8	21912925	rs113279186	1536	G	G	T	4.7124e-06	4.5774	ENSG00000158863	FAM160B2	8	21954539	16	13656	0.0136809
8	21937847	rs113494346	1536	T	T	C	1.455e-05	4.3354	ENSG00000158863	FAM160B2	8	21954539	15	12817	0.0404541
8	21916072	rs113908481	1536	G	G	T	5.9884e-06	4.5269	ENSG00000158863	FAM160B2	8	21954539	17	13741	0.0170841
8	21917715	rs114136198	1536	T	T	C	3.7424e-06	4.6254	ENSG00000158863	FAM160B2	8	21954539	14	12642	0.0107987
8	21917300	rs115029002	1536	A	A	G	3.6285e-06	4.6317	ENSG00000158863	FAM160B2	8	21954539	14	12642	0.010499
8	21975927	rs77476259	1536	A	A	G	7.3463e-06	4.4836	ENSG00000158863	FAM160B2	8	21954539	14	12766	0.0209548
8	21977744	rs79887822	1536	T	T	C	6.4219e-06	4.5122	ENSG00000158863	FAM160B2	8	21954539	13	12428	0.0182841
8	21982114	rs80023049	1536	A	A	C	8.3347e-06	4.4564	ENSG00000158863	FAM160B2	8	21954539	13	12428	0.0235754
1	161709211	rs12021510	717	G	G	A	1.217e-10	-6.4371	ENSG00000158869	FCER1G	1	161187756	16	14263	0
1	161678182	rs12040409	717	G	G	T	9.5319e-12	-6.8133	ENSG00000158869	FCER1G	1	161187756	16	14263	0
1	161697547	rs12044611	717	C	C	T	1.5804e-10	-6.3974	ENSG00000158869	FCER1G	1	161187756	16	14263	0
1	161707502	rs12046383	717	G	G	C	2.1898e-10	-6.3473	ENSG00000158869	FCER1G	1	161187756	16	14260	0
1	161691748	rs16857520	717	C	C	G	3.7559e-11	-6.6133	ENSG00000158869	FCER1G	1	161187756	16	14263	0
1	161700088	rs16858998	717	T	T	C	2.2358e-10	-6.3442	ENSG00000158869	FCER1G	1	161187756	16	14263	0
1	161702384	rs16859391	717	G	G	A	3.9397e-10	-6.2563	ENSG00000158869	FCER1G	1	161187756	16	14262	0
1	161705073	rs16859935	717	A	A	C	3.4725e-11	-6.6248	ENSG00000158869	FCER1G	1	161187756	16	14260	0
1	161726019	rs17406901	717	C	C	T	1.5804e-10	-6.3974	ENSG00000158869	FCER1G	1	161187756	16	14263	0
1	161706149	rs17414989	717	T	T	C	3.7619e-10	-6.2635	ENSG00000158869	FCER1G	1	161187756	16	14259	0
1	161721267	rs17415303	717	A	A	G	7.6463e-11	-6.5074	ENSG00000158869	FCER1G	1	161187756	16	14263	0
1	161681848	rs4301614	717	T	T	C	2.4091e-11	-6.6787	ENSG00000158869	FCER1G	1	161187756	16	14263	0
1	161725792	rs56124956	717	C	C	T	2.1672e-10	-6.3489	ENSG00000158869	FCER1G	1	161187756	16	14263	0
1	161704473	rs60397531	717	T	T	C	4.3256e-10	-6.2417	ENSG00000158869	FCER1G	1	161187756	16	14260	0
1	161688764	rs61801180	717	C	C	G	6.6299e-11	-6.5286	ENSG00000158869	FCER1G	1	161187756	16	14262	0
1	161699246	rs61801182	717	C	C	T	1.7802e-10	-6.3791	ENSG00000158869	FCER1G	1	161187756	16	14263	0
1	161703435	rs61801184	717	A	A	G	4.0679e-10	-6.2513	ENSG00000158869	FCER1G	1	161187756	16	14263	0
1	161703660	rs61801185	717	G	G	A	4.3478e-10	-6.2408	ENSG00000158869	FCER1G	1	161187756	16	14263	0
1	161703691	rs61801186	717	A	A	G	4.4547e-10	-6.2372	ENSG00000158869	FCER1G	1	161187756	16	14263	0
1	161703992	rs61801187	717	G	G	A	3.9195e-10	-6.257	ENSG00000158869	FCER1G	1	161187756	16	14261	0
1	161716942	rs61801234	717	G	G	A	1.4725e-10	-6.408	ENSG00000158869	FCER1G	1	161187756	16	14263	0
1	161723388	rs61801236	717	A	A	G	3.7696e-09	-5.8938	ENSG00000158869	FCER1G	1	161187756	16	14260	2.59403e-05
1	161724303	rs61801238	717	A	A	G	1.6309e-10	-6.3925	ENSG00000158869	FCER1G	1	161187756	16	14263	0
1	161725234	rs61801239	717	G	G	A	1.566e-10	-6.3986	ENSG00000158869	FCER1G	1	161187756	16	14263	0
1	161729700	rs61801242	717	G	G	A	1.4268e-10	-6.4128	ENSG00000158869	FCER1G	1	161187756	16	14263	0
1	161732306	rs61801245	717	T	T	C	2.8745e-10	-6.3053	ENSG00000158869	FCER1G	1	161187756	16	14262	0
1	161724127	rs72706022	717	A	A	T	1.2878e-10	-6.4285	ENSG00000158869	FCER1G	1	161187756	15	14174	0
1	161724249	rs72706023	717	C	C	T	1.6697e-10	-6.3889	ENSG00000158869	FCER1G	1	161187756	16	14263	0
1	161729440	rs72706028	717	G	G	T	1.459e-10	-6.4094	ENSG00000158869	FCER1G	1	161187756	16	14263	0
1	161732628	rs72706035	717	C	C	T	2.6703e-10	-6.3167	ENSG00000158869	FCER1G	1	161187756	16	14262	0
1	161700648	rs79654278	717	C	C	A	1.2932e-06	-4.8406	ENSG00000158869	FCER1G	1	161187756	7	10432	0.00394825
1	161703399	rs905590	717	C	C	T	4.3869e-10	-6.2395	ENSG00000158869	FCER1G	1	161187756	16	14263	0
1	160681508	rs11541827	695	A	A	G	1.7321e-06	-4.7824	ENSG00000158882	TOMM40L	1	161198100	25	20333	0.00511291
1	160679113	rs12742112	695	A	A	G	2.9741e-06	-4.6725	ENSG00000158882	TOMM40L	1	161198100	25	20339	0.0086307
1	160669302	rs142730485	695	T	T	C	1.1706e-05	-4.383	ENSG00000158882	TOMM40L	1	161198100	25	20342	0.0328707
1	160682911	rs34854579	695	C	C	T	2.504e-06	-4.7076	ENSG00000158882	TOMM40L	1	161198100	25	20335	0.00729785
1	160672626	rs35220245	695	T	T	C	1.394e-05	-4.3447	ENSG00000158882	TOMM40L	1	161198100	25	20342	0.0389632
1	160664792	rs35416300	695	A	A	G	1.7916e-05	-4.2892	ENSG00000158882	TOMM40L	1	161198100	25	19723	0.0491226
1	160683288	rs3753388	695	T	T	A	1.3571e-06	-4.8311	ENSG00000158882	TOMM40L	1	161198100	25	20081	0.00410541
1	160672406	rs71628190	695	A	A	G	8.4521e-06	-4.4534	ENSG00000158882	TOMM40L	1	161198100	25	20342	0.0238379
1	160676133	rs71628191	695	A	A	G	1.7188e-05	-4.2984	ENSG00000158882	TOMM40L	1	161198100	25	20342	0.0472797
21	37422226	rs13046276	825	A	A	C	2.0725e-55	-15.68	ENSG00000159228	CBR1	21	37443851	33	30876	0
21	37352953	rs13046307	825	C	C	T	3.4558e-40	-13.2699	ENSG00000159228	CBR1	21	37443851	33	30875	0
21	37517385	rs13046466	825	C	C	G	1.3851e-45	-14.171	ENSG00000159228	CBR1	21	37443851	33	30876	0
21	37526031	rs13046784	825	A	A	G	2.0747e-45	-14.1425	ENSG00000159228	CBR1	21	37443851	33	30876	0
21	37533327	rs13046887	825	A	A	G	1.6572e-45	-14.1583	ENSG00000159228	CBR1	21	37443851	33	30876	0
21	37379974	rs13047383	825	G	G	A	2.107e-54	-15.5319	ENSG00000159228	CBR1	21	37443851	33	30875	0
21	37364473	rs13047560	825	G	G	A	2.1663e-51	-15.0806	ENSG00000159228	CBR1	21	37443851	33	30875	0
21	37549024	rs13048202	825	A	A	C	1.5001e-32	-11.8801	ENSG00000159228	CBR1	21	37443851	32	30539	0
21	37351802	rs13048310	825	T	T	C	5.0328e-40	-13.2416	ENSG00000159228	CBR1	21	37443851	33	30876	0
21	37530027	rs13048509	825	A	A	C	1.6385e-45	-14.1591	ENSG00000159228	CBR1	21	37443851	33	30876	0
21	37388830	rs13048843	825	C	C	T	4.548e-55	-15.6298	ENSG00000159228	CBR1	21	37443851	33	30876	0
21	37543612	rs13048938	825	T	T	C	1.5987e-44	-13.9981	ENSG00000159228	CBR1	21	37443851	33	30876	0
21	37531890	rs13049218	825	T	T	C	1.7344e-45	-14.1552	ENSG00000159228	CBR1	21	37443851	33	30876	0
21	37369628	rs13049536	825	T	T	C	7.0644e-52	-15.1545	ENSG00000159228	CBR1	21	37443851	33	30876	0
21	37386288	rs13050707	825	T	T	C	5.4901e-55	-15.6178	ENSG00000159228	CBR1	21	37443851	33	30876	0
21	37370442	rs13050761	825	A	A	G	5.3056e-52	-15.1732	ENSG00000159228	CBR1	21	37443851	33	30876	0
21	37546577	rs13051243	825	C	C	G	4.5793e-44	-13.9231	ENSG00000159228	CBR1	21	37443851	33	30872	0
21	37490301	rs13051333	825	G	G	C	8.2682e-48	-14.5262	ENSG00000159228	CBR1	21	37443851	33	30876	0
21	37537843	rs13052205	825	A	A	G	6.6322e-45	-14.0605	ENSG00000159228	CBR1	21	37443851	33	30876	0
21	37345664	rs13052382	825	C	C	A	1.207e-40	-13.3486	ENSG00000159228	CBR1	21	37443851	36	31569	0
21	37345637	rs13052673	825	A	A	G	2.5623e-40	-13.2922	ENSG00000159228	CBR1	21	37443851	33	30875	0
21	37380878	rs1543765	825	T	T	C	1.6883e-54	-15.5462	ENSG00000159228	CBR1	21	37443851	33	30876	0
21	37557870	rs1573305	825	T	T	C	2.3732e-21	-9.487	ENSG00000159228	CBR1	21	37443851	32	30547	0
21	37393426	rs17813942	825	T	T	C	1.1714e-54	-15.5695	ENSG00000159228	CBR1	21	37443851	33	30876	0
21	37433765	rs17814008	825	A	A	C	5.2542e-55	-15.6208	ENSG00000159228	CBR1	21	37443851	33	30876	0
21	37541916	rs17814038	825	A	A	G	1.2478e-44	-14.0158	ENSG00000159228	CBR1	21	37443851	33	30876	0
21	37345080	rs2835190	825	C	C	T	9.1029e-41	-13.3695	ENSG00000159228	CBR1	21	37443851	36	31569	0
21	37346800	rs2835192	825	G	G	A	1.6169e-40	-13.3267	ENSG00000159228	CBR1	21	37443851	36	31568	0
21	37346845	rs2835193	825	C	C	A	2.1476e-40	-13.3056	ENSG00000159228	CBR1	21	37443851	36	31568	0
21	37351306	rs2835205	825	T	T	C	4.6586e-40	-13.2476	ENSG00000159228	CBR1	21	37443851	33	30876	0
21	37363385	rs2835216	825	G	G	A	1.9661e-40	-13.3121	ENSG00000159228	CBR1	21	37443851	33	30875	0
21	37397600	rs2835235	825	A	A	G	5.2542e-55	-15.6207	ENSG00000159228	CBR1	21	37443851	33	30876	0
21	37410477	rs2835239	825	C	C	T	8.1228e-55	-15.5929	ENSG00000159228	CBR1	21	37443851	33	30876	0
21	37410633	rs2835240	825	C	C	T	4.7973e-55	-15.6264	ENSG00000159228	CBR1	21	37443851	33	30876	0
21	37415603	rs2835244	825	G	G	A	4.2047e-55	-15.635	ENSG00000159228	CBR1	21	37443851	33	30876	0
21	37427991	rs2835262	825	C	C	T	2.0856e-55	-15.6795	ENSG00000159228	CBR1	21	37443851	33	30876	0
21	37444697	rs2835266	825	A	A	G	2.1934e-55	-15.6763	ENSG00000159228	CBR1	21	37443851	32	30547	0
21	37544687	rs2835294	825	G	G	A	2.1118e-44	-13.9784	ENSG00000159228	CBR1	21	37443851	33	30876	0
21	37557151	rs2835300	825	T	T	C	4.1009e-21	-9.4299	ENSG00000159228	CBR1	21	37443851	32	30547	0
21	37557225	rs2835301	825	T	T	A	3.1934e-21	-9.4561	ENSG00000159228	CBR1	21	37443851	32	30547	0
21	37432673	rs34202426	825	C	C	G	1.1531e-55	-15.7171	ENSG00000159228	CBR1	21	37443851	33	30925	0
21	37417185	rs34207965	825	T	T	C	1.0225e-50	-14.9778	ENSG00000159228	CBR1	21	37443851	31	30051	0
21	37348386	rs34544538	825	G	G	A	3.8144e-40	-13.2625	ENSG00000159228	CBR1	21	37443851	33	30876	0
21	37497963	rs34598678	825	T	T	C	7.5787e-47	-14.3736	ENSG00000159228	CBR1	21	37443851	33	30876	0
21	37545311	rs34619830	825	A	A	G	1.8298e-44	-13.9885	ENSG00000159228	CBR1	21	37443851	33	30876	0
21	37431964	rs34760465	825	A	A	C	1.1321e-56	-15.8634	ENSG00000159228	CBR1	21	37443851	35	31185	0
21	37445828	rs34966276	825	T	T	G	8.8443e-56	-15.7339	ENSG00000159228	CBR1	21	37443851	32	30547	0
21	37470803	rs35043778	825	A	A	G	1.8959e-51	-15.0896	ENSG00000159228	CBR1	21	37443851	32	30534	0
21	37438381	rs35073997	825	A	A	G	3.5937e-55	-15.6449	ENSG00000159228	CBR1	21	37443851	33	30876	0
21	37515713	rs35361990	825	T	T	A	3.0876e-45	-14.1144	ENSG00000159228	CBR1	21	37443851	33	30876	0
21	37375656	rs35376875	825	T	T	C	1.0718e-52	-15.2779	ENSG00000159228	CBR1	21	37443851	33	30875	0
21	37446870	rs35381371	825	T	T	C	7.3462e-53	-15.3025	ENSG00000159228	CBR1	21	37443851	32	30547	0
21	37458153	rs35449738	825	C	C	T	4.56e-53	-15.3335	ENSG00000159228	CBR1	21	37443851	32	30544	0
21	37546521	rs35465315	825	T	T	C	3.7748e-44	-13.937	ENSG00000159228	CBR1	21	37443851	33	30873	0
21	37350319	rs35475771	825	A	A	G	4.5241e-40	-13.2496	ENSG00000159228	CBR1	21	37443851	33	30876	0
21	37519699	rs35610523	825	T	T	C	4.2211e-46	-14.254	ENSG00000159228	CBR1	21	37443851	34	31010	0
21	37457602	rs35740135	825	T	T	C	4.8946e-53	-15.3289	ENSG00000159228	CBR1	21	37443851	32	30545	0
21	37465641	rs35859709	825	A	A	G	9.0808e-53	-15.2887	ENSG00000159228	CBR1	21	37443851	32	30543	0
21	37483003	rs35960899	825	A	A	C	5.1646e-49	-14.7149	ENSG00000159228	CBR1	21	37443851	33	30876	0
21	37536708	rs35979666	825	G	G	A	7.2803e-45	-14.0539	ENSG00000159228	CBR1	21	37443851	33	30876	0
21	37483768	rs35981154	825	A	A	G	1.6946e-48	-14.6342	ENSG00000159228	CBR1	21	37443851	33	30876	0
21	37526634	rs35989301	825	G	G	A	1.6478e-45	-14.1587	ENSG00000159228	CBR1	21	37443851	33	30876	0
21	37361832	rs36028697	825	C	C	A	3.6066e-40	-13.2667	ENSG00000159228	CBR1	21	37443851	33	30875	0
21	37386533	rs36062632	825	C	C	T	8.0721e-55	-15.5933	ENSG00000159228	CBR1	21	37443851	33	30876	0
21	37446785	rs41561017	825	A	A	G	1.765e-55	-15.69	ENSG00000159228	CBR1	21	37443851	32	30547	0
21	37508834	rs45527331	825	C	C	G	2.1651e-45	-14.1395	ENSG00000159228	CBR1	21	37443851	33	30876	0
21	37514172	rs45614331	825	T	T	G	1.6525e-45	-14.1584	ENSG00000159228	CBR1	21	37443851	33	30876	0
21	37368100	rs55824509	825	G	G	C	1.6845e-51	-15.0973	ENSG00000159228	CBR1	21	37443851	33	30876	0
21	37351459	rs56317271	825	C	C	T	5.0328e-40	-13.2416	ENSG00000159228	CBR1	21	37443851	33	30876	0
21	37534777	rs56353416	825	A	A	G	3.4488e-45	-14.1067	ENSG00000159228	CBR1	21	37443851	33	30876	0
21	37477401	rs66492155	825	T	T	C	1.9684e-50	-14.9343	ENSG00000159228	CBR1	21	37443851	33	30666	0
21	37481887	rs66684628	825	G	G	T	2.3007e-49	-14.7695	ENSG00000159228	CBR1	21	37443851	33	30876	0
21	37477069	rs67422184	825	T	T	C	6.5203e-54	-15.4592	ENSG00000159228	CBR1	21	37443851	31	30209	0
21	37515079	rs67550809	825	C	C	T	1.7197e-45	-14.1556	ENSG00000159228	CBR1	21	37443851	33	30876	0
21	37491730	rs68133589	825	G	G	A	1.1699e-47	-14.5024	ENSG00000159228	CBR1	21	37443851	33	30876	0
21	37350173	rs71330629	825	T	T	C	4.0883e-40	-13.2574	ENSG00000159228	CBR1	21	37443851	33	30876	0
21	37371181	rs71330631	825	T	T	C	5.4035e-52	-15.172	ENSG00000159228	CBR1	21	37443851	33	30876	0
21	37406342	rs71330633	825	A	A	G	4.2579e-55	-15.6342	ENSG00000159228	CBR1	21	37443851	33	30876	0
21	37414256	rs71330635	825	G	G	T	1.5278e-54	-15.5525	ENSG00000159228	CBR1	21	37443851	33	30876	0
21	37455815	rs71330641	825	T	T	C	3.4027e-53	-15.3524	ENSG00000159228	CBR1	21	37443851	32	30546	0
21	37458547	rs71330642	825	A	A	G	3.982e-53	-15.3423	ENSG00000159228	CBR1	21	37443851	32	30544	0
21	37471670	rs71330644	825	A	A	G	8.3008e-52	-15.1438	ENSG00000159228	CBR1	21	37443851	33	30668	0
21	37462612	rs7281586	825	A	A	G	3.0262e-52	-15.2101	ENSG00000159228	CBR1	21	37443851	32	30545	0
21	37382478	rs7282281	825	A	A	G	1.2509e-54	-15.5652	ENSG00000159228	CBR1	21	37443851	33	30876	0
21	37505177	rs73210694	825	T	T	C	2.3645e-45	-14.1333	ENSG00000159228	CBR1	21	37443851	33	30875	0
21	37522735	rs73212410	825	G	G	T	2.0109e-45	-14.1447	ENSG00000159228	CBR1	21	37443851	33	30876	0
21	37428021	rs74845411	825	A	A	T	2.551e-55	-15.6666	ENSG00000159228	CBR1	21	37443851	33	30876	0
21	37406063	rs76434532	825	G	G	A	2.5591e-55	-15.6665	ENSG00000159228	CBR1	21	37443851	33	30876	0
21	37552261	rs77918509	825	G	G	C	1.5175e-22	-9.7698	ENSG00000159228	CBR1	21	37443851	32	30546	0
21	37344647	rs8133310	825	C	C	T	1.0782e-40	-13.3569	ENSG00000159228	CBR1	21	37443851	36	31569	0
21	37346157	rs915742	825	G	G	A	2.9052e-40	-13.283	ENSG00000159228	CBR1	21	37443851	33	30876	0
21	37422226	rs13046276	825	A	A	C	4.2011e-118	-23.1041	ENSG00000159231	CBR3	21	37513037	33	30876	0
21	37352953	rs13046307	825	C	C	T	1.0317e-109	-22.2539	ENSG00000159231	CBR3	21	37513037	33	30875	0
21	37517385	rs13046466	825	C	C	G	1.9349e-211	-31.033	ENSG00000159231	CBR3	21	37513037	33	30876	0
21	37526031	rs13046784	825	A	A	G	2.1626e-210	-30.9551	ENSG00000159231	CBR3	21	37513037	33	30876	0
21	37533327	rs13046887	825	A	A	G	2.4943e-208	-30.8016	ENSG00000159231	CBR3	21	37513037	33	30876	0
21	37379974	rs13047383	825	G	G	A	2.804e-116	-22.9219	ENSG00000159231	CBR3	21	37513037	33	30875	0
21	37364473	rs13047560	825	G	G	A	2.3527e-101	-21.3735	ENSG00000159231	CBR3	21	37513037	33	30875	0
21	37549024	rs13048202	825	A	A	C	1.1018e-113	-22.6603	ENSG00000159231	CBR3	21	37513037	32	30539	0
21	37351802	rs13048310	825	T	T	C	9.521e-110	-22.2575	ENSG00000159231	CBR3	21	37513037	33	30876	0
21	37530027	rs13048509	825	A	A	C	3.4172e-209	-30.8659	ENSG00000159231	CBR3	21	37513037	33	30876	0
21	37388830	rs13048843	825	C	C	T	2.4896e-117	-23.0271	ENSG00000159231	CBR3	21	37513037	33	30876	0
21	37543612	rs13048938	825	T	T	C	3.2758e-206	-30.6429	ENSG00000159231	CBR3	21	37513037	33	30876	0
21	37531890	rs13049218	825	T	T	C	1.5608e-208	-30.8166	ENSG00000159231	CBR3	21	37513037	33	30876	0
21	37369628	rs13049536	825	T	T	C	7.7955e-101	-21.3175	ENSG00000159231	CBR3	21	37513037	33	30876	0
21	37386288	rs13050707	825	T	T	C	7.2539e-117	-22.9808	ENSG00000159231	CBR3	21	37513037	33	30876	0
21	37370442	rs13050761	825	A	A	G	5.8794e-101	-21.3306	ENSG00000159231	CBR3	21	37513037	33	30876	0
21	37546577	rs13051243	825	C	C	G	1.2315e-205	-30.5997	ENSG00000159231	CBR3	21	37513037	33	30872	0
21	37490301	rs13051333	825	G	G	C	4.5038e-221	-31.739	ENSG00000159231	CBR3	21	37513037	33	30876	0
21	37537843	rs13052205	825	A	A	G	4.0853e-206	-30.6357	ENSG00000159231	CBR3	21	37513037	33	30876	0
21	37345664	rs13052382	825	C	C	A	4.0851e-109	-22.1921	ENSG00000159231	CBR3	21	37513037	36	31569	0
21	37345637	rs13052673	825	A	A	G	1.8171e-109	-22.2285	ENSG00000159231	CBR3	21	37513037	33	30875	0
21	37380878	rs1543765	825	T	T	C	6.2311e-117	-22.9872	ENSG00000159231	CBR3	21	37513037	33	30876	0
21	37557870	rs1573305	825	T	T	C	4.6458e-112	-22.4948	ENSG00000159231	CBR3	21	37513037	32	30547	0
21	37393426	rs17813942	825	T	T	C	1.3536e-117	-23.0535	ENSG00000159231	CBR3	21	37513037	33	30876	0
21	37433765	rs17814008	825	A	A	C	3.6936e-119	-23.209	ENSG00000159231	CBR3	21	37513037	33	30876	0
21	37541916	rs17814038	825	A	A	G	4.0603e-206	-30.6358	ENSG00000159231	CBR3	21	37513037	33	30876	0
21	37345080	rs2835190	825	C	C	T	9.5456e-109	-22.1539	ENSG00000159231	CBR3	21	37513037	36	31569	0
21	37346800	rs2835192	825	G	G	A	6.544e-109	-22.171	ENSG00000159231	CBR3	21	37513037	36	31568	0
21	37346845	rs2835193	825	C	C	A	1.0158e-108	-22.1512	ENSG00000159231	CBR3	21	37513037	36	31568	0
21	37351306	rs2835205	825	T	T	C	4.3091e-109	-22.1898	ENSG00000159231	CBR3	21	37513037	33	30876	0
21	37363385	rs2835216	825	G	G	A	3.44e-110	-22.303	ENSG00000159231	CBR3	21	37513037	33	30875	0
21	37397600	rs2835235	825	A	A	G	9.1388e-118	-23.0706	ENSG00000159231	CBR3	21	37513037	33	30876	0
21	37410477	rs2835239	825	C	C	T	8.7609e-117	-22.9725	ENSG00000159231	CBR3	21	37513037	33	30876	0
21	37410633	rs2835240	825	C	C	T	1.8359e-117	-23.0403	ENSG00000159231	CBR3	21	37513037	33	30876	0
21	37415603	rs2835244	825	G	G	A	4.3194e-118	-23.1029	ENSG00000159231	CBR3	21	37513037	33	30876	0
21	37427991	rs2835262	825	C	C	T	6.0274e-118	-23.0885	ENSG00000159231	CBR3	21	37513037	33	30876	0
21	37444697	rs2835266	825	A	A	G	4.5529e-125	-23.7868	ENSG00000159231	CBR3	21	37513037	32	30547	0
21	37544687	rs2835294	825	G	G	A	3.6582e-206	-30.6393	ENSG00000159231	CBR3	21	37513037	33	30876	0
21	37557151	rs2835300	825	T	T	C	2.4485e-113	-22.6251	ENSG00000159231	CBR3	21	37513037	32	30547	0
21	37557225	rs2835301	825	T	T	A	1.0968e-113	-22.6604	ENSG00000159231	CBR3	21	37513037	32	30547	0
21	37432673	rs34202426	825	C	C	G	5.009e-118	-23.0965	ENSG00000159231	CBR3	21	37513037	33	30925	0
21	37417185	rs34207965	825	T	T	C	1.1702e-110	-22.3514	ENSG00000159231	CBR3	21	37513037	31	30051	0
21	37348386	rs34544538	825	G	G	A	1.801e-109	-22.229	ENSG00000159231	CBR3	21	37513037	33	30876	0
21	37497963	rs34598678	825	T	T	C	7.4392e-221	-31.723	ENSG00000159231	CBR3	21	37513037	33	30876	0
21	37545311	rs34619830	825	A	A	G	8.5385e-207	-30.6867	ENSG00000159231	CBR3	21	37513037	33	30876	0
21	37431964	rs34760465	825	A	A	C	1.0557e-119	-23.2627	ENSG00000159231	CBR3	21	37513037	35	31185	0
21	37445828	rs34966276	825	T	T	G	6.2784e-126	-23.87	ENSG00000159231	CBR3	21	37513037	32	30547	0
21	37470803	rs35043778	825	A	A	G	5.3254e-142	-25.3705	ENSG00000159231	CBR3	21	37513037	32	30534	0
21	37438381	rs35073997	825	A	A	G	7.6472e-123	-23.571	ENSG00000159231	CBR3	21	37513037	33	30876	0
21	37515713	rs35361990	825	T	T	A	5.5455e-212	-31.0731	ENSG00000159231	CBR3	21	37513037	33	30876	0
21	37375656	rs35376875	825	T	T	C	1.9501e-103	-21.5961	ENSG00000159231	CBR3	21	37513037	33	30875	0
21	37446870	rs35381371	825	T	T	C	4.4162e-121	-23.3985	ENSG00000159231	CBR3	21	37513037	32	30547	0
21	37458153	rs35449738	825	C	C	T	2.3593e-134	-24.6679	ENSG00000159231	CBR3	21	37513037	32	30544	0
21	37546521	rs35465315	825	T	T	C	5.8662e-206	-30.6239	ENSG00000159231	CBR3	21	37513037	33	30873	0
21	37350319	rs35475771	825	A	A	G	1.5003e-109	-22.2371	ENSG00000159231	CBR3	21	37513037	33	30876	0
21	37519699	rs35610523	825	T	T	C	2.0976e-211	-31.0303	ENSG00000159231	CBR3	21	37513037	34	31010	0
21	37457602	rs35740135	825	T	T	C	1.002e-133	-24.6092	ENSG00000159231	CBR3	21	37513037	32	30545	0
21	37465641	rs35859709	825	A	A	G	7.7165e-142	-25.3559	ENSG00000159231	CBR3	21	37513037	32	30543	0
21	37483003	rs35960899	825	A	A	C	8.4003e-219	-31.5738	ENSG00000159231	CBR3	21	37513037	33	30876	0
21	37536708	rs35979666	825	G	G	A	7.9805e-207	-30.689	ENSG00000159231	CBR3	21	37513037	33	30876	0
21	37483768	rs35981154	825	A	A	G	5.1785e-218	-31.5162	ENSG00000159231	CBR3	21	37513037	33	30876	0
21	37526634	rs35989301	825	G	G	A	5.1797e-210	-30.927	ENSG00000159231	CBR3	21	37513037	33	30876	0
21	37361832	rs36028697	825	C	C	A	9.6924e-110	-22.2566	ENSG00000159231	CBR3	21	37513037	33	30875	0
21	37386533	rs36062632	825	C	C	T	6.0057e-117	-22.9889	ENSG00000159231	CBR3	21	37513037	33	30876	0
21	37446785	rs41561017	825	A	A	G	9.8873e-126	-23.8508	ENSG00000159231	CBR3	21	37513037	32	30547	0
21	37508834	rs45527331	825	C	C	G	1.2791e-214	-31.2676	ENSG00000159231	CBR3	21	37513037	33	30876	0
21	37514172	rs45614331	825	T	T	G	2.4539e-212	-31.0994	ENSG00000159231	CBR3	21	37513037	33	30876	0
21	37368100	rs55824509	825	G	G	C	5.2608e-101	-21.3359	ENSG00000159231	CBR3	21	37513037	33	30876	0
21	37351459	rs56317271	825	C	C	T	1.3602e-109	-22.2416	ENSG00000159231	CBR3	21	37513037	33	30876	0
21	37534777	rs56353416	825	A	A	G	1.0522e-206	-30.6799	ENSG00000159231	CBR3	21	37513037	33	30876	0
21	37477401	rs66492155	825	T	T	C	3.9277e-211	-31.0101	ENSG00000159231	CBR3	21	37513037	33	30666	0
21	37481887	rs66684628	825	G	G	T	1.8623e-218	-31.5486	ENSG00000159231	CBR3	21	37513037	33	30876	0
21	37477069	rs67422184	825	T	T	C	1.0013e-180	-28.6663	ENSG00000159231	CBR3	21	37513037	31	30209	0
21	37515079	rs67550809	825	C	C	T	3.4131e-212	-31.0888	ENSG00000159231	CBR3	21	37513037	33	30876	0
21	37491730	rs68133589	825	G	G	A	4.9541e-221	-31.7359	ENSG00000159231	CBR3	21	37513037	33	30876	0
21	37350173	rs71330629	825	T	T	C	1.9776e-109	-22.2247	ENSG00000159231	CBR3	21	37513037	33	30876	0
21	37371181	rs71330631	825	T	T	C	4.4525e-101	-21.3436	ENSG00000159231	CBR3	21	37513037	33	30876	0
21	37406342	rs71330633	825	A	A	G	7.9921e-118	-23.0762	ENSG00000159231	CBR3	21	37513037	33	30876	0
21	37414256	rs71330635	825	G	G	T	4.2193e-116	-22.9041	ENSG00000159231	CBR3	21	37513037	33	30876	0
21	37455815	rs71330641	825	T	T	C	5.2136e-133	-24.5423	ENSG00000159231	CBR3	21	37513037	32	30546	0
21	37458547	rs71330642	825	A	A	G	4.0518e-135	-24.7392	ENSG00000159231	CBR3	21	37513037	32	30544	0
21	37471670	rs71330644	825	A	A	G	8.8343e-143	-25.441	ENSG00000159231	CBR3	21	37513037	33	30668	0
21	37462612	rs7281586	825	A	A	G	2.0462e-140	-25.2265	ENSG00000159231	CBR3	21	37513037	32	30545	0
21	37382478	rs7282281	825	A	A	G	2.0801e-116	-22.9349	ENSG00000159231	CBR3	21	37513037	33	30876	0
21	37505177	rs73210694	825	T	T	C	7.3348e-216	-31.359	ENSG00000159231	CBR3	21	37513037	33	30875	0
21	37522735	rs73212410	825	G	G	T	4.6734e-211	-31.0044	ENSG00000159231	CBR3	21	37513037	33	30876	0
21	37428021	rs74845411	825	A	A	T	4.4824e-118	-23.1013	ENSG00000159231	CBR3	21	37513037	33	30876	0
21	37406063	rs76434532	825	G	G	A	8.3317e-118	-23.0746	ENSG00000159231	CBR3	21	37513037	33	30876	0
21	37552261	rs77918509	825	G	G	C	1.5513e-118	-23.1472	ENSG00000159231	CBR3	21	37513037	32	30546	0
21	37344647	rs8133310	825	C	C	T	1.0432e-108	-22.1499	ENSG00000159231	CBR3	21	37513037	36	31569	0
21	37346157	rs915742	825	G	G	A	9.1463e-110	-22.2593	ENSG00000159231	CBR3	21	37513037	33	30876	0
16	57297102	rs58327961	526	A	A	G	8.2763e-08	-5.3609	ENSG00000159579	RSPRY1	16	57247218	31	30488	0.00032725
16	57297312	rs60403102	526	A	A	G	1.7191e-07	-5.2272	ENSG00000159579	RSPRY1	16	57247218	32	30602	0.000562605
16	57297211	rs61210889	526	A	A	G	1.0992e-06	-4.8728	ENSG00000159579	RSPRY1	16	57247218	32	30816	0.00334557
16	57298926	rs74813334	526	T	T	G	2.0201e-06	-4.7513	ENSG00000159579	RSPRY1	16	57247218	34	31125	0.00589558
16	57305389	rs75075448	526	G	G	C	2.509e-06	-4.7072	ENSG00000159579	RSPRY1	16	57247218	31	30486	0.00732166
16	57307953	rs76954896	526	A	A	G	8.6674e-06	-4.448	ENSG00000159579	RSPRY1	16	57247218	31	30486	0.0245034
16	57298163	rs77060867	526	A	A	G	1.815e-06	-4.7729	ENSG00000159579	RSPRY1	16	57247218	32	30817	0.00535888
16	57299858	rs78238999	526	T	T	A	2.0748e-06	-4.7458	ENSG00000159579	RSPRY1	16	57247218	32	30816	0.00604643
16	57300191	rs78711281	526	C	C	G	1.7989e-06	-4.7746	ENSG00000159579	RSPRY1	16	57247218	32	30817	0.00532879
16	57303099	rs79725162	526	A	A	G	9.6711e-06	-4.4244	ENSG00000159579	RSPRY1	16	57247218	32	30602	0.0274101
7	5786439	rs114569385	1496	C	C	G	2.2739e-10	6.3418	ENSG00000159904	ZNF890P	7	5172523	22	16447	0
7	5788549	rs116866342	1496	C	C	G	3.3082e-10	6.2836	ENSG00000159904	ZNF890P	7	5172523	20	15929	0
7	5745918	rs116896316	1496	A	A	T	1.4629e-10	6.4093	ENSG00000159904	ZNF890P	7	5172523	20	15929	0
7	5697620	rs116900059	1496	T	T	A	5.0417e-10	6.2178	ENSG00000159904	ZNF890P	7	5172523	20	15929	0
7	5790713	rs116924666	1496	A	A	G	3.3082e-10	6.2836	ENSG00000159904	ZNF890P	7	5172523	20	15929	0
7	5659715	rs116952741	1496	C	C	G	5.8582e-10	6.1944	ENSG00000159904	ZNF890P	7	5172523	20	15928	0
7	5812013	rs117011717	1496	G	G	A	1.6524e-10	6.3906	ENSG00000159904	ZNF890P	7	5172523	20	15928	0
7	5748476	rs117029666	1496	A	A	G	1.2744e-10	6.4303	ENSG00000159904	ZNF890P	7	5172523	20	15929	0
7	5710460	rs117106710	1496	C	C	T	3.4296e-10	6.2782	ENSG00000159904	ZNF890P	7	5172523	20	15929	0
7	5806640	rs117107020	1496	C	C	T	1.3771e-10	6.4185	ENSG00000159904	ZNF890P	7	5172523	20	15928	0
7	5799124	rs117146126	1496	T	T	C	3.7044e-10	6.266	ENSG00000159904	ZNF890P	7	5172523	20	15928	0
7	5724822	rs117208734	1496	G	G	A	2.1504e-10	6.3503	ENSG00000159904	ZNF890P	7	5172523	20	15929	0
7	5756155	rs117238116	1496	C	C	A	1.2794e-10	6.4296	ENSG00000159904	ZNF890P	7	5172523	20	15928	0
7	5747718	rs117312341	1496	T	T	G	1.2794e-10	6.4298	ENSG00000159904	ZNF890P	7	5172523	20	15929	0
7	5718009	rs117322660	1496	T	T	C	1.9377e-10	6.3663	ENSG00000159904	ZNF890P	7	5172523	20	15929	0
7	5720789	rs117357552	1496	C	C	T	2.142e-10	6.351	ENSG00000159904	ZNF890P	7	5172523	20	15929	0
7	5710024	rs117358904	1496	A	A	G	6.2102e-10	6.1851	ENSG00000159904	ZNF890P	7	5172523	21	16063	0
7	5626912	rs117412418	1496	T	T	C	3.8183e-07	5.0779	ENSG00000159904	ZNF890P	7	5172523	20	15928	0.00119431
7	5778847	rs117488276	1496	C	C	T	3.1462e-10	6.2914	ENSG00000159904	ZNF890P	7	5172523	20	15929	0
7	5672468	rs117506427	1496	C	C	A	9.2873e-10	6.1214	ENSG00000159904	ZNF890P	7	5172523	20	15928	1.31423e-05
7	5787120	rs117703598	1496	T	T	A	3.4472e-10	6.2774	ENSG00000159904	ZNF890P	7	5172523	20	15929	0
7	5748957	rs117704835	1496	G	G	A	1.5335e-10	6.402	ENSG00000159904	ZNF890P	7	5172523	20	15929	0
7	5737639	rs117744720	1496	C	C	T	1.8083e-10	6.3768	ENSG00000159904	ZNF890P	7	5172523	20	15929	0
7	5725458	rs117811344	1496	A	A	T	1.7525e-10	6.3816	ENSG00000159904	ZNF890P	7	5172523	20	15929	0
7	5799768	rs118069356	1496	T	T	A	1.4064e-10	6.4153	ENSG00000159904	ZNF890P	7	5172523	20	15928	0
7	5813751	rs118091325	1496	C	C	T	1.8634e-10	6.3723	ENSG00000159904	ZNF890P	7	5172523	20	15927	0
7	5678653	rs118108960	1496	A	A	T	4.8094e-10	6.2253	ENSG00000159904	ZNF890P	7	5172523	20	15929	0
7	5721154	rs138133390	1496	A	A	T	1.4533e-10	6.4103	ENSG00000159904	ZNF890P	7	5172523	20	15929	0
7	5691103	rs138706236	1496	C	C	T	7.6223e-10	6.1528	ENSG00000159904	ZNF890P	7	5172523	20	15929	1.31648e-05
7	5697101	rs139104500	1496	A	A	G	7.2745e-10	6.1601	ENSG00000159904	ZNF890P	7	5172523	20	15929	6.58588e-06
7	5626734	rs139289832	1496	G	G	C	4.4693e-07	5.0478	ENSG00000159904	ZNF890P	7	5172523	20	15928	0.00142689
7	5701993	rs139878741	1496	A	A	G	7.0572e-10	6.1649	ENSG00000159904	ZNF890P	7	5172523	20	15929	6.58892e-06
7	5647118	rs139930538	1496	A	A	G	8.6672e-10	6.1322	ENSG00000159904	ZNF890P	7	5172523	20	15928	1.31536e-05
7	5813399	rs140382034	1496	G	G	A	1.844e-10	6.3739	ENSG00000159904	ZNF890P	7	5172523	20	15927	0
7	5756817	rs140612587	1496	C	C	T	1.271e-10	6.4306	ENSG00000159904	ZNF890P	7	5172523	20	15928	0
7	5789088	rs140766113	1496	A	A	G	3.3082e-10	6.2836	ENSG00000159904	ZNF890P	7	5172523	20	15929	0
7	5790896	rs140819674	1496	C	C	G	3.9752e-10	6.2551	ENSG00000159904	ZNF890P	7	5172523	20	15929	0
7	5740956	rs141568436	1496	C	C	T	1.4101e-10	6.4148	ENSG00000159904	ZNF890P	7	5172523	20	15929	0
7	5830404	rs141627644	1496	A	A	C	5.4975e-11	6.5569	ENSG00000159904	ZNF890P	7	5172523	20	15927	0
7	5677318	rs142465556	1496	C	C	G	1.4213e-08	5.671	ENSG00000159904	ZNF890P	7	5172523	19	15421	7.04902e-05
7	5701398	rs142896615	1496	T	T	C	7.4042e-10	6.1573	ENSG00000159904	ZNF890P	7	5172523	20	15929	1.31692e-05
7	5834454	rs143961972	1496	C	C	T	8.3737e-06	4.4554	ENSG00000159904	ZNF890P	7	5172523	20	15928	0.0236291
7	5677922	rs144406708	1496	G	G	A	4.8094e-10	6.2253	ENSG00000159904	ZNF890P	7	5172523	20	15929	0
7	5743451	rs144538592	1496	C	C	T	1.2998e-10	6.4273	ENSG00000159904	ZNF890P	7	5172523	20	15929	0
7	5789125	rs144647624	1496	C	C	G	3.9752e-10	6.2551	ENSG00000159904	ZNF890P	7	5172523	20	15929	0
7	5630619	rs145002806	1496	A	A	G	3.7035e-07	5.0837	ENSG00000159904	ZNF890P	7	5172523	20	15928	0.00115761
7	5726142	rs145353709	1496	C	C	T	1.4064e-10	6.4152	ENSG00000159904	ZNF890P	7	5172523	20	15929	0
7	5755818	rs145839809	1496	T	T	C	1.6984e-10	6.3865	ENSG00000159904	ZNF890P	7	5172523	21	16062	0
7	5814516	rs146381773	1496	C	C	G	1.9226e-10	6.3676	ENSG00000159904	ZNF890P	7	5172523	20	15927	0
7	5683374	rs146419583	1496	G	G	T	5.3595e-10	6.2082	ENSG00000159904	ZNF890P	7	5172523	20	15929	0
7	5726313	rs146780514	1496	C	C	T	1.7343e-10	6.3832	ENSG00000159904	ZNF890P	7	5172523	20	15929	0
7	5759087	rs146798958	1496	A	A	G	2.8782e-10	6.3054	ENSG00000159904	ZNF890P	7	5172523	20	15926	0
7	5808158	rs147365137	1496	C	C	T	1.5971e-10	6.3959	ENSG00000159904	ZNF890P	7	5172523	20	15927	0
7	5693505	rs147564353	1496	T	T	C	6.4591e-10	6.1789	ENSG00000159904	ZNF890P	7	5172523	20	15929	0
7	5631133	rs147567197	1496	A	A	C	3.9242e-07	5.0726	ENSG00000159904	ZNF890P	7	5172523	20	15928	0.00122494
7	5789002	rs147990487	1496	A	A	G	2.1842e-10	6.3479	ENSG00000159904	ZNF890P	7	5172523	22	16447	0
7	5691982	rs148675517	1496	G	G	A	6.0855e-10	6.1883	ENSG00000159904	ZNF890P	7	5172523	20	15929	0
7	5797398	rs148685927	1496	C	C	T	3.8597e-10	6.2596	ENSG00000159904	ZNF890P	7	5172523	20	15929	0
7	5835108	rs149073083	1496	G	G	C	8.3659e-06	4.4556	ENSG00000159904	ZNF890P	7	5172523	20	15928	0.0236052
7	5701439	rs149480211	1496	G	G	A	7.1289e-10	6.1633	ENSG00000159904	ZNF890P	7	5172523	20	15929	6.58762e-06
7	5834434	rs149493644	1496	T	T	C	8.3815e-06	4.4554	ENSG00000159904	ZNF890P	7	5172523	20	15927	0.023641
7	5725580	rs149500909	1496	A	A	G	1.633e-10	6.3925	ENSG00000159904	ZNF890P	7	5172523	20	15929	0
7	5654935	rs150318405	1496	C	C	T	6.5083e-10	6.1777	ENSG00000159904	ZNF890P	7	5172523	20	15928	0
7	5697010	rs151176747	1496	G	G	C	8.6454e-10	6.1328	ENSG00000159904	ZNF890P	7	5172523	20	15929	1.31544e-05
7	5627773	rs183445435	1496	C	C	G	4.4366e-07	5.0493	ENSG00000159904	ZNF890P	7	5172523	20	15976	0.00140236
7	5819906	rs188717796	1496	C	C	G	1.4841e-10	6.4072	ENSG00000159904	ZNF890P	7	5172523	20	15927	0
7	5782681	rs189704580	1496	G	G	C	1.0101e-09	6.1079	ENSG00000159904	ZNF890P	7	5172523	21	16061	1.31285e-05
7	5778467	rs74536515	1496	T	T	C	3.5416e-10	6.2732	ENSG00000159904	ZNF890P	7	5172523	20	15929	0
7	5671431	rs75177193	1496	C	C	A	5.5892e-10	6.2017	ENSG00000159904	ZNF890P	7	5172523	20	15928	0
7	5778791	rs75422147	1496	C	C	A	3.2617e-10	6.2859	ENSG00000159904	ZNF890P	7	5172523	20	15929	0
7	5734911	rs75505177	1496	A	A	C	2.6497e-10	6.3181	ENSG00000159904	ZNF890P	7	5172523	20	15929	0
7	5759373	rs77271156	1496	C	C	T	2.8121e-10	6.3089	ENSG00000159904	ZNF890P	7	5172523	20	15926	0
1	10358029	rs113999017	678	A	A	G	2.6724e-07	-5.1451	ENSG00000160049	DFFA	1	10524581	30	28929	0.000882481
1	10408308	rs114125831	678	A	A	G	1.4034e-07	-5.2647	ENSG00000160049	DFFA	1	10524581	30	28929	0.000469484
1	10378112	rs114126750	678	G	G	C	1.6642e-07	-5.2333	ENSG00000160049	DFFA	1	10524581	30	28929	0.000562746
1	10129380	rs114161786	678	T	T	G	1.5321e-06	-4.8069	ENSG00000160049	DFFA	1	10524581	27	25476	0.00461192
1	10218472	rs114291761	678	C	C	T	3.4073e-07	-5.0994	ENSG00000160049	DFFA	1	10524581	28	28243	0.00109032
1	10264437	rs114394771	678	G	G	A	5.135e-07	-5.0212	ENSG00000160049	DFFA	1	10524581	28	28243	0.00165906
1	10481439	rs114402271	678	T	T	C	6.2997e-09	-5.8084	ENSG00000160049	DFFA	1	10524581	26	27253	4.51729e-05
1	10311243	rs114421453	678	G	G	A	1.4296e-07	-5.2612	ENSG00000160049	DFFA	1	10524581	30	28929	0.000469425
1	10317066	rs114477446	678	C	C	G	1.5764e-07	-5.2432	ENSG00000160049	DFFA	1	10524581	30	28928	0.000525394
1	10318953	rs114481916	678	A	A	T	1.5919e-07	-5.2415	ENSG00000160049	DFFA	1	10524581	30	28929	0.000537903
1	10196309	rs114489388	678	T	T	G	2.8577e-07	-5.1324	ENSG00000160049	DFFA	1	10524581	28	28243	0.000937364
1	10433911	rs114624000	678	T	T	A	1.4126e-07	-5.2635	ENSG00000160049	DFFA	1	10524581	30	28929	0.000469454
1	10372477	rs114627509	678	A	A	G	3.1175e-07	-5.116	ENSG00000160049	DFFA	1	10524581	30	28929	0.00101731
1	10221136	rs114631287	678	C	C	G	3.4073e-07	-5.0993	ENSG00000160049	DFFA	1	10524581	28	28243	0.00109032
1	10281743	rs114633185	678	G	G	A	7.7868e-08	-5.3719	ENSG00000160049	DFFA	1	10524581	29	28852	0.000302267
1	9987135	rs114749882	678	A	A	G	1.2648e-06	-4.8452	ENSG00000160049	DFFA	1	10524581	27	25475	0.00385813
1	10449125	rs114812262	678	A	A	G	1.9716e-07	-5.2019	ENSG00000160049	DFFA	1	10524581	30	28929	0.000655022
1	10203691	rs114892867	678	T	T	C	3.1308e-07	-5.1152	ENSG00000160049	DFFA	1	10524581	28	28243	0.00101731
1	10158845	rs114958195	678	C	C	A	2.2496e-06	-4.7295	ENSG00000160049	DFFA	1	10524581	27	25476	0.00659788
1	10408293	rs115190394	678	A	A	G	1.3315e-06	-4.8348	ENSG00000160049	DFFA	1	10524581	28	28102	0.00405686
1	10014173	rs115210417	678	G	G	C	6.716e-07	-4.9693	ENSG00000160049	DFFA	1	10524581	27	25476	0.00207872
1	10374098	rs115297149	678	T	T	G	1.5971e-07	-5.241	ENSG00000160049	DFFA	1	10524581	30	28929	0.00053787
1	10261461	rs115330918	678	C	C	G	6.2671e-07	-4.9828	ENSG00000160049	DFFA	1	10524581	28	28243	0.00198769
1	10397808	rs115347099	678	G	G	A	1.6769e-07	-5.232	ENSG00000160049	DFFA	1	10524581	30	28929	0.000562746
1	10366286	rs115354754	678	C	C	A	3.0007e-07	-5.1232	ENSG00000160049	DFFA	1	10524581	30	28929	0.000986597
1	10322773	rs115387017	678	T	T	C	1.9652e-07	-5.2026	ENSG00000160049	DFFA	1	10524581	30	28929	0.000655063
1	10334544	rs115415660	678	T	T	C	2.6582e-07	-5.1462	ENSG00000160049	DFFA	1	10524581	30	28929	0.000882536
1	10354979	rs115417899	678	T	T	G	2.6724e-07	-5.1451	ENSG00000160049	DFFA	1	10524581	30	28929	0.000882481
1	10310884	rs115418607	678	T	T	G	1.4296e-07	-5.2612	ENSG00000160049	DFFA	1	10524581	30	28929	0.000469425
1	10480196	rs11547608	678	C	C	G	1.0295e-08	-5.7257	ENSG00000160049	DFFA	1	10524581	28	27721	5.78518e-05
1	10217268	rs115486804	678	A	A	G	2.7709e-07	-5.1383	ENSG00000160049	DFFA	1	10524581	30	28552	0.00091914
1	10282264	rs115557811	678	T	T	C	2.2718e-07	-5.1755	ENSG00000160049	DFFA	1	10524581	29	28852	0.00074757
1	10324361	rs115614727	678	T	T	G	1.5799e-07	-5.2429	ENSG00000160049	DFFA	1	10524581	30	28929	0.000525394
1	10196843	rs115627613	678	G	G	A	2.8577e-07	-5.1324	ENSG00000160049	DFFA	1	10524581	28	28243	0.000937364
1	10271958	rs115634793	678	G	G	C	2.0671e-07	-5.1931	ENSG00000160049	DFFA	1	10524581	28	28243	0.000667332
1	10204355	rs115641525	678	T	T	C	4.1141e-07	-5.0635	ENSG00000160049	DFFA	1	10524581	28	28235	0.00129244
1	10357868	rs115643548	678	A	A	G	2.9849e-07	-5.1242	ENSG00000160049	DFFA	1	10524581	30	28929	0.000986658
1	10219264	rs115659120	678	G	G	A	3.336e-07	-5.1033	ENSG00000160049	DFFA	1	10524581	28	28243	0.00108446
1	10012311	rs115796615	678	A	A	G	5.0871e-07	-5.0228	ENSG00000160049	DFFA	1	10524581	27	25476	0.00165937
1	10040210	rs115832640	678	A	A	G	6.0067e-07	-4.9908	ENSG00000160049	DFFA	1	10524581	26	25391	0.00195161
1	10260835	rs115868376	678	A	A	G	6.4511e-07	-4.9771	ENSG00000160049	DFFA	1	10524581	28	28243	0.00203642
1	10403624	rs115901893	678	T	T	A	2.5067e-07	-5.1572	ENSG00000160049	DFFA	1	10524581	30	28929	0.000802538
1	10373281	rs115904986	678	A	A	G	1.4421e-07	-5.2597	ENSG00000160049	DFFA	1	10524581	30	28928	0.000475654
1	10334622	rs115905919	678	G	G	A	2.6582e-07	-5.1462	ENSG00000160049	DFFA	1	10524581	30	28929	0.000882536
1	10345067	rs115940622	678	G	G	A	2.5499e-07	-5.1539	ENSG00000160049	DFFA	1	10524581	30	28929	0.000808458
1	10299496	rs115962318	678	G	G	T	1.2099e-07	-5.2919	ENSG00000160049	DFFA	1	10524581	30	28928	0.000395034
1	10399172	rs115962833	678	A	A	C	1.6769e-07	-5.232	ENSG00000160049	DFFA	1	10524581	30	28929	0.000562746
1	10282431	rs115991455	678	A	A	G	2.2718e-07	-5.1755	ENSG00000160049	DFFA	1	10524581	29	28852	0.00074757
1	10310924	rs115995079	678	T	T	C	1.4296e-07	-5.2612	ENSG00000160049	DFFA	1	10524581	30	28929	0.000469425
1	10211737	rs116021221	678	A	A	G	4.0075e-07	-5.0685	ENSG00000160049	DFFA	1	10524581	28	28243	0.00126794
1	10374498	rs116106115	678	A	A	G	1.8303e-07	-5.2157	ENSG00000160049	DFFA	1	10524581	30	28929	0.000611888
1	10324374	rs116110070	678	T	T	C	1.7117e-07	-5.2281	ENSG00000160049	DFFA	1	10524581	30	28929	0.000562676
1	10306053	rs116111598	678	T	T	A	1.3583e-07	-5.2707	ENSG00000160049	DFFA	1	10524581	30	28929	0.000451043
1	10171741	rs116148775	678	A	A	G	2.1648e-06	-4.7373	ENSG00000160049	DFFA	1	10524581	27	25476	0.00636954
1	10272175	rs116168538	678	C	C	T	2.0671e-07	-5.1931	ENSG00000160049	DFFA	1	10524581	28	28243	0.000667332
1	10358344	rs116187888	678	A	A	G	2.7503e-07	-5.1397	ENSG00000160049	DFFA	1	10524581	30	28929	0.0009131
1	10302925	rs116189545	678	A	A	G	1.3583e-07	-5.2707	ENSG00000160049	DFFA	1	10524581	30	28929	0.000451043
1	10097604	rs116287312	678	A	A	G	1.7082e-06	-4.785	ENSG00000160049	DFFA	1	10524581	27	25476	0.00505266
1	10330504	rs116344683	678	A	A	G	2.8577e-07	-5.1325	ENSG00000160049	DFFA	1	10524581	30	28929	0.000937364
1	10333409	rs116429009	678	C	C	T	2.1279e-07	-5.1876	ENSG00000160049	DFFA	1	10524581	30	28929	0.000698298
1	10369620	rs116445641	678	G	G	C	3.0457e-07	-5.1204	ENSG00000160049	DFFA	1	10524581	30	28929	0.000986597
1	10175610	rs116458741	678	A	A	T	2.5637e-06	-4.7029	ENSG00000160049	DFFA	1	10524581	27	25476	0.00740427
1	10242399	rs116508541	678	C	C	T	3.7427e-07	-5.0815	ENSG00000160049	DFFA	1	10524581	28	28242	0.00116992
1	10270402	rs116570550	678	A	A	G	1.6162e-07	-5.2386	ENSG00000160049	DFFA	1	10524581	27	28158	0.000537803
1	10225588	rs116586213	678	G	G	A	5.5688e-07	-5.0055	ENSG00000160049	DFFA	1	10524581	28	28241	0.00179936
1	10292695	rs116588123	678	G	G	A	1.4095e-07	-5.2639	ENSG00000160049	DFFA	1	10524581	30	28929	0.000469454
1	10383210	rs116668563	678	A	A	G	2.3967e-07	-5.1656	ENSG00000160049	DFFA	1	10524581	30	28929	0.000790785
1	10410027	rs116685992	678	A	A	C	1.6769e-07	-5.232	ENSG00000160049	DFFA	1	10524581	30	28929	0.000562746
1	10199350	rs116692329	678	G	G	A	5.865e-06	-4.5312	ENSG00000160049	DFFA	1	10524581	26	24962	0.0166817
1	10270164	rs116787047	678	G	G	T	1.4563e-07	-5.2579	ENSG00000160049	DFFA	1	10524581	28	28242	0.000488141
1	10307795	rs116815807	678	A	A	G	1.4932e-07	-5.2533	ENSG00000160049	DFFA	1	10524581	30	28929	0.000506884
1	10048119	rs12091993	678	A	A	G	8.0976e-07	-4.933	ENSG00000160049	DFFA	1	10524581	27	25474	0.00257748
1	10307632	rs138635584	678	A	A	T	1.3807e-07	-5.2677	ENSG00000160049	DFFA	1	10524581	30	28929	0.000457222
1	10307973	rs138792408	678	T	T	C	1.3465e-07	-5.2722	ENSG00000160049	DFFA	1	10524581	30	28929	0.0004511
1	10212589	rs139028862	678	T	T	C	2.2165e-07	-5.1801	ENSG00000160049	DFFA	1	10524581	28	28239	0.00071669
1	10119723	rs140572802	678	T	T	C	1.3819e-06	-4.8274	ENSG00000160049	DFFA	1	10524581	27	25475	0.00419005
1	10202181	rs140758516	678	T	T	G	2.9849e-07	-5.1244	ENSG00000160049	DFFA	1	10524581	28	28243	0.000986658
1	10368282	rs141229777	678	C	C	G	3.0007e-07	-5.1232	ENSG00000160049	DFFA	1	10524581	30	28929	0.000986597
1	10093371	rs141301368	678	T	T	C	1.6845e-06	-4.7879	ENSG00000160049	DFFA	1	10524581	27	25475	0.00496743
1	10206620	rs141368455	678	C	C	T	2.8214e-07	-5.1349	ENSG00000160049	DFFA	1	10524581	28	28243	0.000931272
1	10361294	rs141639905	678	C	C	T	2.7679e-07	-5.1385	ENSG00000160049	DFFA	1	10524581	30	28929	0.000919312
1	10106176	rs141685825	678	G	G	A	1.7425e-06	-4.7812	ENSG00000160049	DFFA	1	10524581	27	25476	0.00517315
1	10290694	rs142375867	678	A	A	G	1.9993e-07	-5.1993	ENSG00000160049	DFFA	1	10524581	30	28929	0.000654981
1	10315495	rs142645014	678	C	C	A	7.4321e-08	-5.3803	ENSG00000160049	DFFA	1	10524581	29	28844	0.000296138
1	10062604	rs142700272	678	T	T	C	6.5315e-07	-4.9748	ENSG00000160049	DFFA	1	10524581	27	25475	0.0020363
1	10253815	rs142875625	678	T	T	C	5.6504e-07	-5.0027	ENSG00000160049	DFFA	1	10524581	28	28243	0.00184238
1	10378544	rs142911334	678	T	T	C	2.0036e-07	-5.199	ENSG00000160049	DFFA	1	10524581	30	28927	0.000654981
1	10244559	rs142979540	678	T	T	C	8.3893e-06	-4.4549	ENSG00000160049	DFFA	1	10524581	28	28241	0.0236768
1	10340514	rs143550300	678	G	G	A	2.4907e-07	-5.1583	ENSG00000160049	DFFA	1	10524581	30	28929	0.000796416
1	10047693	rs144209151	678	A	A	G	5.4092e-07	-5.011	ENSG00000160049	DFFA	1	10524581	27	25476	0.00173849
1	10361002	rs145038816	678	G	G	A	2.8335e-07	-5.1341	ENSG00000160049	DFFA	1	10524581	30	28929	0.000937481
1	10189958	rs145843022	678	A	A	G	1.6778e-06	-4.7886	ENSG00000160049	DFFA	1	10524581	27	25475	0.00495586
1	10227255	rs146317821	678	T	T	C	2.1671e-07	-5.1842	ENSG00000160049	DFFA	1	10524581	27	28157	0.000704401
1	10179324	rs147212306	678	T	T	C	2.3354e-06	-4.7218	ENSG00000160049	DFFA	1	10524581	27	25476	0.00681956
1	10253947	rs147435216	678	T	T	C	7.6144e-07	-4.9449	ENSG00000160049	DFFA	1	10524581	28	28243	0.00240653
1	10039591	rs147494414	678	T	T	G	6.3126e-07	-4.9814	ENSG00000160049	DFFA	1	10524581	27	25476	0.00202449
1	10194367	rs147975184	678	A	A	G	1.5383e-06	-4.8061	ENSG00000160049	DFFA	1	10524581	29	25784	0.00463019
1	10213870	rs148152253	678	G	G	A	3.6301e-07	-5.0873	ENSG00000160049	DFFA	1	10524581	28	28243	0.00114558
1	10191492	rs148225698	678	G	G	A	1.5709e-06	-4.802	ENSG00000160049	DFFA	1	10524581	27	25476	0.00467199
1	10351550	rs148773372	678	T	T	C	3.6148e-07	-5.0882	ENSG00000160049	DFFA	1	10524581	31	29062	0.00114558
1	10302369	rs149545265	678	A	A	G	1.657e-07	-5.2341	ENSG00000160049	DFFA	1	10524581	30	28929	0.000550241
1	10344711	rs149595372	678	G	G	C	2.5499e-07	-5.1539	ENSG00000160049	DFFA	1	10524581	30	28929	0.000808458
1	10179335	rs149708700	678	T	T	A	1.6828e-06	-4.7881	ENSG00000160049	DFFA	1	10524581	26	25391	0.00496134
1	10290122	rs149723923	678	A	A	G	1.4722e-07	-5.2559	ENSG00000160049	DFFA	1	10524581	30	28928	0.000494399
1	10199843	rs150420533	678	G	G	A	3.1843e-07	-5.1121	ENSG00000160049	DFFA	1	10524581	28	28243	0.001048
1	10249793	rs150755118	678	T	T	C	5.3421e-07	-5.0136	ENSG00000160049	DFFA	1	10524581	28	28243	0.00172637
1	10082514	rs150825511	678	A	A	G	1.0291e-06	-4.8859	ENSG00000160049	DFFA	1	10524581	29	25782	0.00318257
1	10378559	rs151101529	678	T	T	C	1.9048e-07	-5.2083	ENSG00000160049	DFFA	1	10524581	30	28929	0.000630265
1	10067229	rs151287323	678	A	A	C	1.1457e-06	-4.8647	ENSG00000160049	DFFA	1	10524581	27	25475	0.00344807
1	10321492	rs184940733	678	C	C	G	1.5919e-07	-5.2415	ENSG00000160049	DFFA	1	10524581	30	28929	0.000537903
1	10269003	rs185196570	678	A	A	G	5.4487e-07	-5.0098	ENSG00000160049	DFFA	1	10524581	28	28243	0.00176304
1	10023752	rs193023585	678	C	C	A	5.6915e-07	-5.0013	ENSG00000160049	DFFA	1	10524581	27	25476	0.00185448
1	10363664	rs41274458	678	T	T	G	2.7125e-07	-5.1423	ENSG00000160049	DFFA	1	10524581	30	28929	0.000900845
1	10364057	rs41274462	678	G	G	A	2.8882e-07	-5.1305	ENSG00000160049	DFFA	1	10524581	30	28929	0.000949721
1	10367058	rs41274464	678	A	A	G	1.5078e-07	-5.2515	ENSG00000160049	DFFA	1	10524581	30	28929	0.00050682
1	10367570	rs41274466	678	A	A	G	3.0007e-07	-5.1232	ENSG00000160049	DFFA	1	10524581	30	28929	0.000986597
1	10471393	rs41274478	678	C	C	T	1.9673e-07	-5.2024	ENSG00000160049	DFFA	1	10524581	32	29447	0.000655022
1	10161300	rs41280792	678	G	G	A	2.6349e-06	-4.6974	ENSG00000160049	DFFA	1	10524581	27	25476	0.0075875
1	10211351	rs41280806	678	A	A	G	3.8425e-07	-5.0764	ENSG00000160049	DFFA	1	10524581	28	28243	0.00120042
1	10322261	rs41280816	678	A	A	G	1.6552e-07	-5.2342	ENSG00000160049	DFFA	1	10524581	30	28929	0.000550241
1	10228158	rs56019503	678	A	A	C	2.9502e-07	-5.1265	ENSG00000160049	DFFA	1	10524581	28	28242	0.000961956
1	10070036	rs74681101	678	G	G	T	1.1376e-06	-4.8661	ENSG00000160049	DFFA	1	10524581	27	25475	0.00343647
1	10260923	rs74688226	678	T	T	C	6.4178e-07	-4.9782	ENSG00000160049	DFFA	1	10524581	28	28242	0.00203039
1	10397049	rs74722876	678	G	G	A	1.6769e-07	-5.232	ENSG00000160049	DFFA	1	10524581	30	28929	0.000562746
1	10347527	rs74729309	678	T	T	C	2.8005e-07	-5.1363	ENSG00000160049	DFFA	1	10524581	30	28929	0.000919083
1	10029554	rs74829099	678	A	A	G	6.9843e-07	-4.9617	ENSG00000160049	DFFA	1	10524581	27	25476	0.00219463
1	10101273	rs74875629	678	G	G	A	1.5383e-06	-4.8061	ENSG00000160049	DFFA	1	10524581	27	25476	0.00463019
1	10198767	rs74946358	678	A	A	C	2.2236e-07	-5.1795	ENSG00000160049	DFFA	1	10524581	28	28239	0.000722922
1	10306354	rs75138368	678	G	G	A	1.3583e-07	-5.2707	ENSG00000160049	DFFA	1	10524581	30	28929	0.000451043
1	10186085	rs75237846	678	A	A	G	1.8569e-06	-4.7683	ENSG00000160049	DFFA	1	10524581	27	25476	0.00543696
1	10017991	rs75283166	678	T	T	C	5.6211e-07	-5.0038	ENSG00000160049	DFFA	1	10524581	27	25476	0.00182401
1	10281755	rs75292355	678	G	G	A	2.238e-07	-5.1784	ENSG00000160049	DFFA	1	10524581	29	28852	0.000722832
1	10293362	rs75377618	678	A	A	C	1.7025e-07	-5.2292	ENSG00000160049	DFFA	1	10524581	31	29063	0.000562711
1	10400642	rs75432511	678	C	C	T	1.6769e-07	-5.232	ENSG00000160049	DFFA	1	10524581	30	28929	0.000562746
1	10314057	rs75447042	678	G	G	C	1.4611e-07	-5.2574	ENSG00000160049	DFFA	1	10524581	30	28929	0.000488141
1	10008365	rs75505101	678	T	T	G	6.2026e-07	-4.9847	ENSG00000160049	DFFA	1	10524581	27	25476	0.00198178
1	10212039	rs75509194	678	T	T	G	2.8214e-07	-5.1348	ENSG00000160049	DFFA	1	10524581	28	28243	0.000931272
1	10306420	rs75515757	678	C	C	T	1.3583e-07	-5.2707	ENSG00000160049	DFFA	1	10524581	30	28929	0.000451043
1	10111706	rs75675743	678	G	G	C	1.5709e-06	-4.8018	ENSG00000160049	DFFA	1	10524581	27	25475	0.00467199
1	10209042	rs75691022	678	G	G	A	3.1574e-07	-5.1137	ENSG00000160049	DFFA	1	10524581	28	28243	0.00102338
1	10181752	rs75693735	678	G	G	A	2.8744e-06	-4.6795	ENSG00000160049	DFFA	1	10524581	27	25476	0.00836863
1	10394285	rs75700558	678	A	A	G	1.8303e-07	-5.2157	ENSG00000160049	DFFA	1	10524581	30	28929	0.000611888
1	10272668	rs75863254	678	C	C	T	1.9737e-07	-5.2016	ENSG00000160049	DFFA	1	10524581	28	28243	0.000655022
1	10370377	rs75914847	678	G	G	A	3.0457e-07	-5.1204	ENSG00000160049	DFFA	1	10524581	30	28929	0.000986597
1	10268729	rs76023617	678	G	G	A	2.4018e-07	-5.1652	ENSG00000160049	DFFA	1	10524581	28	28243	0.000790735
1	10314407	rs76201266	678	A	A	G	1.4579e-07	-5.2577	ENSG00000160049	DFFA	1	10524581	30	28929	0.000488141
1	10264219	rs76259786	678	C	C	A	5.135e-07	-5.0212	ENSG00000160049	DFFA	1	10524581	28	28243	0.00165906
1	10302273	rs76374577	678	C	C	T	1.3867e-07	-5.2669	ENSG00000160049	DFFA	1	10524581	30	28929	0.000457136
1	10372585	rs76393961	678	A	A	G	3.1175e-07	-5.116	ENSG00000160049	DFFA	1	10524581	30	28929	0.00101731
1	9988424	rs76466321	678	C	C	T	1.2014e-06	-4.8554	ENSG00000160049	DFFA	1	10524581	27	25475	0.00363448
1	10260292	rs76487546	678	T	T	C	6.5383e-07	-4.9745	ENSG00000160049	DFFA	1	10524581	28	28243	0.00204245
1	10445326	rs76645033	678	C	C	T	1.8283e-07	-5.2159	ENSG00000160049	DFFA	1	10524581	30	28929	0.000611888
1	10352228	rs76694630	678	C	C	T	2.6724e-07	-5.1451	ENSG00000160049	DFFA	1	10524581	30	28929	0.000882481
1	10199628	rs76799377	678	T	T	A	3.1374e-07	-5.1149	ENSG00000160049	DFFA	1	10524581	28	28243	0.00101724
1	10307894	rs76813905	678	T	T	C	1.3495e-07	-5.2719	ENSG00000160049	DFFA	1	10524581	30	28929	0.000451071
1	10322408	rs76815999	678	G	G	A	1.4453e-07	-5.2593	ENSG00000160049	DFFA	1	10524581	30	28929	0.000475654
1	10331951	rs76830615	678	C	C	T	2.7183e-07	-5.142	ENSG00000160049	DFFA	1	10524581	30	28929	0.000900789
1	10176608	rs76862201	678	A	A	G	2.5486e-06	-4.7041	ENSG00000160049	DFFA	1	10524581	27	25476	0.00738003
1	10401233	rs76900169	678	G	G	A	1.6732e-07	-5.2324	ENSG00000160049	DFFA	1	10524581	30	28929	0.000562746
1	10276041	rs77003144	678	C	C	T	3.0618e-07	-5.1194	ENSG00000160049	DFFA	1	10524581	29	28852	0.000992679
1	10220149	rs77148178	678	G	G	T	3.3715e-07	-5.1013	ENSG00000160049	DFFA	1	10524581	28	28243	0.00109053
1	10457496	rs77173593	678	G	G	T	1.4658e-07	-5.2567	ENSG00000160049	DFFA	1	10524581	30	28929	0.000494399
1	10352758	rs77234721	678	G	G	T	2.6724e-07	-5.1451	ENSG00000160049	DFFA	1	10524581	30	28929	0.000882481
1	10383227	rs77370331	678	C	C	T	1.8303e-07	-5.2157	ENSG00000160049	DFFA	1	10524581	30	28929	0.000611888
1	10285450	rs77505267	678	T	T	A	2.5663e-07	-5.1527	ENSG00000160049	DFFA	1	10524581	31	29058	0.000814626
1	10269688	rs77659689	678	C	C	T	2.8305e-07	-5.1343	ENSG00000160049	DFFA	1	10524581	29	28377	0.000937481
1	10356290	rs77669849	678	T	T	C	2.6724e-07	-5.1451	ENSG00000160049	DFFA	1	10524581	30	28929	0.000882481
1	10201909	rs77797389	678	G	G	A	2.9849e-07	-5.1244	ENSG00000160049	DFFA	1	10524581	28	28243	0.000986658
1	10128911	rs77892776	678	T	T	G	1.2997e-06	-4.8398	ENSG00000160049	DFFA	1	10524581	27	25476	0.00397876
1	10242292	rs77954449	678	G	G	A	3.7427e-07	-5.0815	ENSG00000160049	DFFA	1	10524581	28	28242	0.00116992
1	10408121	rs78035799	678	C	C	T	1.6769e-07	-5.232	ENSG00000160049	DFFA	1	10524581	30	28929	0.000562746
1	10207195	rs78038419	678	A	A	C	3.249e-07	-5.1084	ENSG00000160049	DFFA	1	10524581	28	28243	0.00106627
1	10399359	rs78103969	678	A	A	G	1.6769e-07	-5.232	ENSG00000160049	DFFA	1	10524581	30	28929	0.000562746
1	10211822	rs78193965	678	G	G	T	3.7348e-07	-5.0819	ENSG00000160049	DFFA	1	10524581	28	28243	0.00116373
1	10201235	rs78278070	678	T	T	C	3.1541e-07	-5.1138	ENSG00000160049	DFFA	1	10524581	28	28243	0.00102338
1	10269743	rs78535522	678	A	A	G	2.3661e-07	-5.1678	ENSG00000160049	DFFA	1	10524581	28	28243	0.00077838
1	10162013	rs78539482	678	G	G	A	2.4314e-06	-4.7136	ENSG00000160049	DFFA	1	10524581	27	25476	0.00708829
1	10445456	rs78772333	678	A	A	G	1.618e-07	-5.2385	ENSG00000160049	DFFA	1	10524581	30	28929	0.000537803
1	10254758	rs78876990	678	C	C	T	5.739e-07	-4.9996	ENSG00000160049	DFFA	1	10524581	28	28243	0.00187854
1	10188727	rs78928169	678	T	T	C	1.6946e-06	-4.7868	ENSG00000160049	DFFA	1	10524581	27	25476	0.00500396
1	10388054	rs78950226	678	A	A	G	1.3421e-07	-5.2729	ENSG00000160049	DFFA	1	10524581	30	28929	0.0004511
1	10318044	rs79100254	678	A	A	C	1.5919e-07	-5.2415	ENSG00000160049	DFFA	1	10524581	30	28929	0.000537903
1	10302506	rs79143994	678	A	A	G	1.3583e-07	-5.2707	ENSG00000160049	DFFA	1	10524581	30	28929	0.000451043
1	10419457	rs79163180	678	C	C	G	1.7135e-07	-5.2278	ENSG00000160049	DFFA	1	10524581	30	28929	0.000562676
1	10102209	rs79383368	678	G	G	A	1.6219e-06	-4.7956	ENSG00000160049	DFFA	1	10524581	27	25476	0.00479932
1	10344122	rs79611886	678	C	C	A	2.6724e-07	-5.1451	ENSG00000160049	DFFA	1	10524581	30	28929	0.000882481
1	10212001	rs79653521	678	A	A	G	3.7348e-07	-5.0819	ENSG00000160049	DFFA	1	10524581	28	28243	0.00116373
1	10032291	rs79685493	678	A	A	G	7.6614e-07	-4.9437	ENSG00000160049	DFFA	1	10524581	27	25476	0.00243708
1	10271628	rs79794661	678	C	C	G	1.9865e-07	-5.2004	ENSG00000160049	DFFA	1	10524581	28	28243	0.000655022
1	10219311	rs79817253	678	A	A	C	3.336e-07	-5.1033	ENSG00000160049	DFFA	1	10524581	28	28243	0.00108446
1	10008013	rs80073059	678	T	T	G	6.6608e-07	-4.9709	ENSG00000160049	DFFA	1	10524581	27	25476	0.00206052
1	10417533	rs80249049	678	T	T	C	1.6075e-07	-5.2397	ENSG00000160049	DFFA	1	10524581	30	28929	0.000537803
1	10376437	rs80314023	678	C	C	G	1.8303e-07	-5.2157	ENSG00000160049	DFFA	1	10524581	30	28929	0.000611888
1	34007886	rs1000417	689	G	G	A	2.7367e-14	-7.6101	ENSG00000160094	ZNF362	1	33744233	36	31564	0
1	34001296	rs10429856	689	G	G	A	1.7524e-14	-7.6674	ENSG00000160094	ZNF362	1	33744233	36	31563	0
1	33839591	rs10429860	689	T	T	C	5.1614e-229	-32.3093	ENSG00000160094	ZNF362	1	33744233	36	31569	0
1	33767290	rs10798937	689	A	A	G	3.2186e-232	-32.5367	ENSG00000160094	ZNF362	1	33744233	36	31569	0
1	33919975	rs10798951	689	G	G	C	4.8102e-105	-21.7665	ENSG00000160094	ZNF362	1	33744233	33	30406	0
1	33743120	rs10914675	689	T	T	C	7.3303e-269	-35.0318	ENSG00000160094	ZNF362	1	33744233	36	31565	0
1	33776154	rs10914681	689	T	T	C	3.8244e-224	-31.9607	ENSG00000160094	ZNF362	1	33744233	36	31567	0
1	33813680	rs10914686	689	C	C	A	1.3351e-228	-32.2799	ENSG00000160094	ZNF362	1	33744233	36	31567	0
1	33848135	rs10914695	689	G	G	A	3.4116e-229	-32.322	ENSG00000160094	ZNF362	1	33744233	36	31569	0
1	33890480	rs10914708	689	T	T	C	9.2988e-227	-32.1483	ENSG00000160094	ZNF362	1	33744233	36	31569	0
1	33902510	rs10914715	689	T	T	C	9.0625e-227	-32.1491	ENSG00000160094	ZNF362	1	33744233	36	31569	0
1	33905230	rs10914716	689	T	T	C	4.297e-226	-32.1008	ENSG00000160094	ZNF362	1	33744233	37	31684	0
1	33906146	rs10914717	689	A	A	G	7.5193e-227	-32.155	ENSG00000160094	ZNF362	1	33744233	36	31563	0
1	33908857	rs10914720	689	C	C	T	1.1352e-226	-32.1421	ENSG00000160094	ZNF362	1	33744233	36	31569	0
1	33909051	rs10914721	689	T	T	C	7.1419e-227	-32.1564	ENSG00000160094	ZNF362	1	33744233	36	31568	0
1	33909143	rs10914722	689	G	G	A	4.1344e-226	-32.1019	ENSG00000160094	ZNF362	1	33744233	36	31568	0
1	33910142	rs10914725	689	C	C	T	1.1629e-225	-32.0698	ENSG00000160094	ZNF362	1	33744233	36	31569	0
1	33912797	rs10914726	689	A	A	G	5.3922e-216	-31.3687	ENSG00000160094	ZNF362	1	33744233	36	31565	0
1	33934824	rs10914731	689	G	G	A	1.5687e-14	-7.6817	ENSG00000160094	ZNF362	1	33744233	37	31684	0
1	33982960	rs10914738	689	T	T	C	6.7647e-07	-4.9679	ENSG00000160094	ZNF362	1	33744233	36	31562	0.00208487
1	34001438	rs10914739	689	T	T	C	4.1057e-14	-7.5574	ENSG00000160094	ZNF362	1	33744233	36	31564	0
1	33789670	rs11061	689	A	A	G	7.4461e-222	-31.7955	ENSG00000160094	ZNF362	1	33744233	37	31683	0
1	33916233	rs114013172	689	G	G	A	2.6599e-214	-31.2444	ENSG00000160094	ZNF362	1	33744233	36	31555	0
1	33835555	rs11577204	689	A	A	G	2.1692e-227	-32.1935	ENSG00000160094	ZNF362	1	33744233	36	31568	0
1	33775773	rs11577617	689	A	A	G	2.4773e-198	-30.0458	ENSG00000160094	ZNF362	1	33744233	27	27733	0
1	33767825	rs11580147	689	A	A	C	1.1527e-238	-32.9894	ENSG00000160094	ZNF362	1	33744233	36	26608	0
1	33849549	rs11585856	689	T	T	C	4.7146e-229	-32.3121	ENSG00000160094	ZNF362	1	33744233	36	31569	0
1	33878740	rs11586709	689	A	A	G	4.9851e-228	-32.2391	ENSG00000160094	ZNF362	1	33744233	36	31568	0
1	33902826	rs11589304	689	T	T	A	1.0576e-226	-32.1442	ENSG00000160094	ZNF362	1	33744233	36	31569	0
1	33899014	rs11590395	689	C	C	T	6.5264e-227	-32.1593	ENSG00000160094	ZNF362	1	33744233	36	31568	0
1	33900150	rs11590975	689	A	A	T	7.9046e-232	-32.5091	ENSG00000160094	ZNF362	1	33744233	35	26494	0
1	33835406	rs11591003	689	C	C	T	4.2312e-232	-32.5283	ENSG00000160094	ZNF362	1	33744233	36	31565	0
1	33907467	rs12022060	689	G	G	A	3.4275e-227	-32.1792	ENSG00000160094	ZNF362	1	33744233	36	31568	0
1	33748837	rs12025467	689	G	G	C	4.4088e-266	-34.8488	ENSG00000160094	ZNF362	1	33744233	36	31565	0
1	33895437	rs12025759	689	G	G	C	1.67e-226	-32.13	ENSG00000160094	ZNF362	1	33744233	36	31569	0
1	33820134	rs12026290	689	T	T	C	2.4959e-225	-32.0458	ENSG00000160094	ZNF362	1	33744233	36	31298	0
1	33909014	rs12027140	689	C	C	G	1.1352e-226	-32.1421	ENSG00000160094	ZNF362	1	33744233	36	31569	0
1	33902273	rs12027514	689	T	T	C	8.6077e-227	-32.1506	ENSG00000160094	ZNF362	1	33744233	36	31569	0
1	33906855	rs12032426	689	A	A	C	1.0605e-227	-32.2158	ENSG00000160094	ZNF362	1	33744233	36	31569	0
1	33920586	rs12032996	689	A	A	G	1.8577e-102	-21.4916	ENSG00000160094	ZNF362	1	33744233	34	30521	0
1	33794852	rs12040040	689	T	T	C	2.1872e-230	-32.4069	ENSG00000160094	ZNF362	1	33744233	36	31599	0
1	33816855	rs12041636	689	C	C	T	1.3879e-228	-32.2788	ENSG00000160094	ZNF362	1	33744233	36	31567	0
1	33824511	rs12043497	689	C	C	T	6.3296e-228	-32.2318	ENSG00000160094	ZNF362	1	33744233	36	31567	0
1	33858796	rs12043842	689	T	T	C	8.6026e-229	-32.2935	ENSG00000160094	ZNF362	1	33744233	36	31569	0
1	33799548	rs12044118	689	T	T	C	8.222e-229	-32.2949	ENSG00000160094	ZNF362	1	33744233	36	31567	0
1	33971825	rs12044678	689	G	G	A	4.7835e-07	-5.0347	ENSG00000160094	ZNF362	1	33744233	37	31678	0.00156173
1	34020815	rs12045011	689	C	C	T	1.6955e-15	-7.9618	ENSG00000160094	ZNF362	1	33744233	32	30077	0
1	33951354	rs12045441	689	C	C	T	4.5207e-08	-5.4691	ENSG00000160094	ZNF362	1	33744233	36	31566	0.000177417
1	33902084	rs12045843	689	C	C	T	7.4711e-227	-32.1551	ENSG00000160094	ZNF362	1	33744233	36	31569	0
1	33903874	rs12047004	689	G	G	A	9.0043e-227	-32.1493	ENSG00000160094	ZNF362	1	33744233	36	31569	0
1	33904609	rs12047904	689	G	G	A	1.576e-226	-32.132	ENSG00000160094	ZNF362	1	33744233	36	31569	0
1	33973151	rs12049021	689	A	A	G	1.9631e-07	-5.2028	ENSG00000160094	ZNF362	1	33744233	36	31563	0.000655063
1	34012525	rs12132063	689	C	C	T	1.0822e-14	-7.729	ENSG00000160094	ZNF362	1	33744233	36	31565	0
1	34012829	rs12132091	689	G	G	A	4.5055e-15	-7.8398	ENSG00000160094	ZNF362	1	33744233	36	31565	0
1	33928758	rs12565140	689	C	C	T	9.8903e-09	-5.7325	ENSG00000160094	ZNF362	1	33744233	37	31683	5.78704e-05
1	33743298	rs12566060	689	G	G	A	8.3163e-269	-35.0284	ENSG00000160094	ZNF362	1	33744233	36	31565	0
1	33760197	rs12723104	689	C	C	T	1.799e-260	-34.4765	ENSG00000160094	ZNF362	1	33744233	37	31684	0
1	33840350	rs12723492	689	A	A	C	5.1614e-229	-32.3093	ENSG00000160094	ZNF362	1	33744233	36	31569	0
1	33739636	rs12724075	689	T	T	C	6.6201e-271	-35.1658	ENSG00000160094	ZNF362	1	33744233	36	31564	0
1	33757983	rs12725241	689	A	A	G	9.9007e-219	-31.5687	ENSG00000160094	ZNF362	1	33744233	27	27306	0
1	33758206	rs12726791	689	T	T	C	1.6678e-236	-32.8384	ENSG00000160094	ZNF362	1	33744233	28	27819	0
1	33907531	rs12729694	689	G	G	T	1.7089e-227	-32.2009	ENSG00000160094	ZNF362	1	33744233	36	31569	0
1	33743256	rs12732195	689	C	C	A	1.9972e-268	-35.0034	ENSG00000160094	ZNF362	1	33744233	36	31565	0
1	33835392	rs12733528	689	A	A	G	2.5473e-228	-32.2599	ENSG00000160094	ZNF362	1	33744233	36	31569	0
1	33799900	rs12734630	689	A	A	G	3.6569e-228	-32.2487	ENSG00000160094	ZNF362	1	33744233	37	31682	0
1	33751075	rs12736971	689	G	G	A	3.8992e-269	-35.0498	ENSG00000160094	ZNF362	1	33744233	36	31565	0
1	33741787	rs12743549	689	A	A	G	1.2754e-268	-35.016	ENSG00000160094	ZNF362	1	33744233	36	31595	0
1	33741895	rs12743740	689	A	A	G	1.0098e-270	-35.1538	ENSG00000160094	ZNF362	1	33744233	35	31480	0
1	33869060	rs12752865	689	A	A	T	1.0812e-227	-32.2151	ENSG00000160094	ZNF362	1	33744233	36	31569	0
1	33870494	rs12758973	689	A	A	T	6.5371e-228	-32.2307	ENSG00000160094	ZNF362	1	33744233	36	31569	0
1	33998036	rs12760034	689	T	T	C	6.0741e-15	-7.8024	ENSG00000160094	ZNF362	1	33744233	36	31562	0
1	33757466	rs12760162	689	G	G	C	1.139e-236	-32.8498	ENSG00000160094	ZNF362	1	33744233	28	27817	0
1	33999599	rs1532306	689	A	A	C	3.0214e-14	-7.5973	ENSG00000160094	ZNF362	1	33744233	36	31563	0
1	33907926	rs1570687	689	T	T	A	4.7604e-227	-32.169	ENSG00000160094	ZNF362	1	33744233	36	31569	0
1	33908066	rs1570688	689	G	G	A	8.2284e-227	-32.152	ENSG00000160094	ZNF362	1	33744233	36	31569	0
1	33908313	rs1570689	689	G	G	A	1.0441e-226	-32.1447	ENSG00000160094	ZNF362	1	33744233	36	31569	0
1	33889331	rs17475424	689	T	T	C	1.72e-227	-32.2007	ENSG00000160094	ZNF362	1	33744233	36	31569	0
1	33893290	rs1998623	689	A	A	G	1.4747e-225	-32.0624	ENSG00000160094	ZNF362	1	33744233	37	31684	0
1	34008665	rs2078248	689	C	C	G	1.3167e-14	-7.7041	ENSG00000160094	ZNF362	1	33744233	36	31564	0
1	33917785	rs2336241	689	C	C	T	4.8515e-160	-26.9558	ENSG00000160094	ZNF362	1	33744233	34	30902	0
1	33943390	rs2336244	689	C	C	G	2.7732e-16	-8.1828	ENSG00000160094	ZNF362	1	33744233	36	31565	0
1	33991028	rs28419044	689	A	A	G	2.9735e-17	-8.4475	ENSG00000160094	ZNF362	1	33744233	36	31564	0
1	34018184	rs28445343	689	G	G	A	6.9506e-14	-7.4888	ENSG00000160094	ZNF362	1	33744233	32	30077	0
1	33757097	rs28880434	689	T	T	C	1.1022e-236	-32.8509	ENSG00000160094	ZNF362	1	33744233	28	27817	0
1	33792698	rs34874995	689	C	C	G	1.2224e-231	-32.4958	ENSG00000160094	ZNF362	1	33744233	35	28802	0
1	33945831	rs35260355	689	T	T	C	4.075e-15	-7.8526	ENSG00000160094	ZNF362	1	33744233	36	31567	0
1	33935287	rs35613543	689	C	C	T	8.3865e-15	-7.7615	ENSG00000160094	ZNF362	1	33744233	36	31567	0
1	33990366	rs35673825	689	G	G	C	1.1323e-15	-8.0115	ENSG00000160094	ZNF362	1	33744233	36	31566	0
1	33792357	rs35990407	689	G	G	C	2.0567e-231	-32.4796	ENSG00000160094	ZNF362	1	33744233	34	28294	0
1	33989920	rs36000249	689	T	T	C	1.3939e-15	-7.9858	ENSG00000160094	ZNF362	1	33744233	36	31566	0
1	33957130	rs3795419	689	A	A	C	8.6191e-07	-4.9207	ENSG00000160094	ZNF362	1	33744233	37	31682	0.00272326
1	33986849	rs3795421	689	A	A	T	1.4167e-15	-7.984	ENSG00000160094	ZNF362	1	33744233	36	31567	0
1	33981769	rs3889480	689	T	T	C	9.5447e-07	-4.9008	ENSG00000160094	ZNF362	1	33744233	36	31557	0.00299596
1	33825300	rs4074172	689	A	A	G	4.5351e-229	-32.3132	ENSG00000160094	ZNF362	1	33744233	36	31568	0
1	33961408	rs4233205	689	C	C	A	8.0398e-07	-4.9344	ENSG00000160094	ZNF362	1	33744233	37	31684	0.00257764
1	33999763	rs4268325	689	A	A	G	2.9469e-13	-7.2966	ENSG00000160094	ZNF362	1	33744233	36	31567	0
1	33764061	rs4440822	689	T	T	C	5.7055e-231	-32.4484	ENSG00000160094	ZNF362	1	33744233	37	31683	0
1	33933765	rs4652897	689	T	T	C	3.5479e-09	-5.9038	ENSG00000160094	ZNF362	1	33744233	36	31568	2.59488e-05
1	33940691	rs4652898	689	C	C	A	1.8192e-14	-7.6627	ENSG00000160094	ZNF362	1	33744233	37	31684	0
1	34013147	rs6425825	689	C	C	T	4.6884e-15	-7.8349	ENSG00000160094	ZNF362	1	33744233	36	31565	0
1	33986532	rs66554061	689	A	A	G	3.3558e-14	-7.5837	ENSG00000160094	ZNF362	1	33744233	36	31560	0
1	33862037	rs6675371	689	T	T	C	4.1424e-229	-32.3161	ENSG00000160094	ZNF362	1	33744233	36	31569	0
1	33862294	rs6699152	689	A	A	G	1.7856e-228	-32.2709	ENSG00000160094	ZNF362	1	33744233	36	31569	0
1	33945601	rs71647933	689	G	G	A	6.2104e-15	-7.7996	ENSG00000160094	ZNF362	1	33744233	36	31567	0
1	33796229	rs7512470	689	C	C	T	1.0648e-228	-32.287	ENSG00000160094	ZNF362	1	33744233	36	31569	0
1	33909839	rs7519494	689	T	T	A	5.887e-226	-32.091	ENSG00000160094	ZNF362	1	33744233	36	31569	0
1	33848639	rs7526581	689	A	A	G	2.5997e-229	-32.3305	ENSG00000160094	ZNF362	1	33744233	36	31569	0
1	33762739	rs7555427	689	A	A	G	2.0972e-231	-32.4791	ENSG00000160094	ZNF362	1	33744233	37	31684	0
1	33908150	rs942483	689	T	T	C	2.3482e-226	-32.1196	ENSG00000160094	ZNF362	1	33744233	35	31484	0
21	43544184	rs1011912	828	C	C	T	3.3137e-08	-5.5239	ENSG00000160179	ABCG1	21	43668576	33	30875	0.000139762
21	43578222	rs111238571	828	T	T	G	2.8337e-16	-8.1801	ENSG00000160179	ABCG1	21	43668576	33	30875	0
21	43574055	rs111316967	828	A	A	G	2.5018e-16	-8.1952	ENSG00000160179	ABCG1	21	43668576	33	30872	0
21	43636688	rs111396313	828	T	T	G	8.5123e-25	-10.2817	ENSG00000160179	ABCG1	21	43668576	33	30875	0
21	43667378	rs111415793	828	T	T	G	4.3659e-12	-6.9246	ENSG00000160179	ABCG1	21	43668576	32	30546	0
21	43542386	rs111432905	828	A	A	G	1.3132e-07	-5.277	ENSG00000160179	ABCG1	21	43668576	35	31185	0.000432466
21	43626228	rs111502304	828	A	A	G	8.4789e-23	-9.8285	ENSG00000160179	ABCG1	21	43668576	33	30872	0
21	43645312	rs111529600	828	C	C	T	7.984e-20	-9.1133	ENSG00000160179	ABCG1	21	43668576	33	30875	0
21	43554250	rs111670463	828	T	T	C	3.0611e-11	-6.6434	ENSG00000160179	ABCG1	21	43668576	33	30871	0
21	43594834	rs111685970	828	T	T	G	4.1675e-24	-10.1276	ENSG00000160179	ABCG1	21	43668576	36	31569	0
21	43606187	rs111698868	828	G	G	C	2.9361e-24	-10.1616	ENSG00000160179	ABCG1	21	43668576	36	31569	0
21	43598999	rs111746900	828	T	T	A	4.8776e-24	-10.1121	ENSG00000160179	ABCG1	21	43668576	36	31569	0
21	43596499	rs111779321	828	T	T	C	5.4348e-24	-10.1016	ENSG00000160179	ABCG1	21	43668576	36	31569	0
21	43605091	rs111893966	828	A	A	G	3.1675e-24	-10.1543	ENSG00000160179	ABCG1	21	43668576	36	31569	0
21	43658501	rs111975981	828	G	G	A	2.25e-18	-8.7439	ENSG00000160179	ABCG1	21	43668576	35	31185	0
21	43599252	rs111996776	828	A	A	C	8.8362e-25	-10.2781	ENSG00000160179	ABCG1	21	43668576	35	31232	0
21	43546509	rs111996953	828	A	A	G	9.1812e-09	-5.745	ENSG00000160179	ABCG1	21	43668576	33	30876	5.79188e-05
21	43554098	rs112119097	828	A	A	G	3.3751e-11	-6.629	ENSG00000160179	ABCG1	21	43668576	33	30876	0
21	43606944	rs112167443	828	A	A	T	3.1417e-24	-10.1551	ENSG00000160179	ABCG1	21	43668576	36	31569	0
21	43598043	rs112190507	828	T	T	C	3.3272e-24	-10.1495	ENSG00000160179	ABCG1	21	43668576	36	31569	0
21	43664646	rs112205867	828	T	T	C	3.2747e-12	-6.9653	ENSG00000160179	ABCG1	21	43668576	32	30547	0
21	43553736	rs112385125	828	C	C	T	4.2583e-11	-6.5948	ENSG00000160179	ABCG1	21	43668576	33	30876	0
21	43553849	rs112390636	828	A	A	G	4.3394e-11	-6.5918	ENSG00000160179	ABCG1	21	43668576	33	30876	0
21	43605753	rs112416665	828	A	A	C	2.7382e-24	-10.1685	ENSG00000160179	ABCG1	21	43668576	36	31569	0
21	43605017	rs112427818	828	T	T	C	3.8558e-24	-10.135	ENSG00000160179	ABCG1	21	43668576	36	31569	0
21	43597622	rs112433568	828	C	C	T	3.7393e-24	-10.1382	ENSG00000160179	ABCG1	21	43668576	36	31569	0
21	43555151	rs112562376	828	T	T	C	7.1512e-12	-6.8544	ENSG00000160179	ABCG1	21	43668576	33	30862	0
21	43600149	rs112566258	828	C	C	G	1.3637e-21	-9.5448	ENSG00000160179	ABCG1	21	43668576	34	30677	0
21	43599279	rs112674789	828	T	T	C	4.1846e-24	-10.127	ENSG00000160179	ABCG1	21	43668576	36	31569	0
21	43644427	rs112704798	828	T	T	C	7.1208e-20	-9.1258	ENSG00000160179	ABCG1	21	43668576	33	30874	0
21	43554171	rs112721544	828	A	A	G	3.1072e-11	-6.6412	ENSG00000160179	ABCG1	21	43668576	33	30876	0
21	43606073	rs112741463	828	T	T	C	2.9421e-24	-10.1615	ENSG00000160179	ABCG1	21	43668576	36	31569	0
21	43599172	rs112861654	828	G	G	A	2.3656e-20	-9.2443	ENSG00000160179	ABCG1	21	43668576	27	27322	0
21	43668362	rs112909379	828	C	C	T	1.2067e-12	-7.1045	ENSG00000160179	ABCG1	21	43668576	32	30546	0
21	43570199	rs112999706	828	A	A	G	2.1181e-16	-8.2151	ENSG00000160179	ABCG1	21	43668576	33	30872	0
21	43604470	rs113006396	828	G	G	C	4.0087e-24	-10.1314	ENSG00000160179	ABCG1	21	43668576	36	31569	0
21	43665883	rs113069937	828	T	T	A	4.2683e-12	-6.9279	ENSG00000160179	ABCG1	21	43668576	32	30547	0
21	43572458	rs113083275	828	A	A	T	3.4062e-16	-8.1579	ENSG00000160179	ABCG1	21	43668576	33	30872	0
21	43553681	rs113087295	828	T	T	C	3.8745e-11	-6.6088	ENSG00000160179	ABCG1	21	43668576	33	30876	0
21	43564228	rs113107230	828	C	C	G	4.2404e-14	-7.5532	ENSG00000160179	ABCG1	21	43668576	33	30872	0
21	43597972	rs113133457	828	G	G	C	2.6936e-24	-10.1701	ENSG00000160179	ABCG1	21	43668576	36	31569	0
21	43598755	rs113138100	828	C	C	T	3.656e-24	-10.1404	ENSG00000160179	ABCG1	21	43668576	36	31569	0
21	43619695	rs113182888	828	C	C	T	1.0985e-24	-10.2571	ENSG00000160179	ABCG1	21	43668576	33	30875	0
21	43606145	rs113195838	828	A	A	C	3.1936e-24	-10.1536	ENSG00000160179	ABCG1	21	43668576	36	31569	0
21	43605804	rs113208204	828	T	T	A	2.1134e-24	-10.1938	ENSG00000160179	ABCG1	21	43668576	36	31569	0
21	43599103	rs113324303	828	C	C	T	1.1331e-24	-10.2541	ENSG00000160179	ABCG1	21	43668576	36	31566	0
21	43553960	rs113371436	828	A	A	C	3.9219e-11	-6.607	ENSG00000160179	ABCG1	21	43668576	33	30876	0
21	43595643	rs113385692	828	T	T	A	5.1646e-24	-10.1065	ENSG00000160179	ABCG1	21	43668576	36	31569	0
21	43596557	rs113492840	828	A	A	G	4.7016e-24	-10.1157	ENSG00000160179	ABCG1	21	43668576	36	31569	0
21	43598347	rs113548036	828	A	A	G	3.3272e-24	-10.1495	ENSG00000160179	ABCG1	21	43668576	36	31569	0
21	43661477	rs113560275	828	A	A	G	5.8693e-16	-8.0918	ENSG00000160179	ABCG1	21	43668576	33	30874	0
21	43604533	rs113794010	828	A	A	G	1.2577e-23	-10.0189	ENSG00000160179	ABCG1	21	43668576	36	31567	0
21	43660293	rs113822601	828	T	T	C	2.7624e-18	-8.7206	ENSG00000160179	ABCG1	21	43668576	35	31184	0
21	43553771	rs113892043	828	C	C	G	3.9219e-11	-6.6068	ENSG00000160179	ABCG1	21	43668576	33	30876	0
21	43624755	rs116989198	828	G	G	T	2.0365e-24	-10.1973	ENSG00000160179	ABCG1	21	43668576	33	30875	0
21	43608513	rs117472413	828	T	T	C	7.4839e-25	-10.2941	ENSG00000160179	ABCG1	21	43668576	36	31568	0
21	43600587	rs140643750	828	G	G	A	4.5877e-24	-10.118	ENSG00000160179	ABCG1	21	43668576	36	31569	0
21	43600943	rs148279792	828	C	C	T	3.9842e-24	-10.132	ENSG00000160179	ABCG1	21	43668576	36	31569	0
21	43600164	rs149844592	828	T	T	C	1.2895e-21	-9.5505	ENSG00000160179	ABCG1	21	43668576	34	30677	0
21	43606345	rs149980921	828	G	G	A	5.957e-24	-10.0925	ENSG00000160179	ABCG1	21	43668576	36	31569	0
21	43629047	rs187303163	828	C	C	G	1.4948e-24	-10.2273	ENSG00000160179	ABCG1	21	43668576	32	30788	0
21	43593891	rs1993365	828	G	G	C	2.5331e-21	-9.4804	ENSG00000160179	ABCG1	21	43668576	36	31569	0
21	43548851	rs35049682	828	G	G	T	1.9759e-10	-6.3631	ENSG00000160179	ABCG1	21	43668576	33	30874	0
21	43557157	rs35304799	828	T	T	C	5.703e-13	-7.2072	ENSG00000160179	ABCG1	21	43668576	33	30871	0
21	43599745	rs4407340	828	G	G	T	3.8955e-24	-10.1342	ENSG00000160179	ABCG1	21	43668576	36	31569	0
21	43784414	rs117091392	826	T	T	C	1.3814e-05	4.3469	ENSG00000160180	TFF3	21	43733769	4	1149	0.0385521
21	43788572	rs117426389	826	T	T	C	9.4321e-06	4.43	ENSG00000160180	TFF3	21	43733769	6	1381	0.0265671
21	43861936	rs112711874	826	G	G	A	1.3776e-05	4.3476	ENSG00000160183	TMPRSS3	21	43804477	32	30662	0.0384989
21	43858606	rs56196737	826	C	C	A	1.2221e-05	4.3738	ENSG00000160183	TMPRSS3	21	43804477	32	30662	0.0343137
21	43861328	rs8133569	826	T	T	A	1.483e-05	4.3313	ENSG00000160183	TMPRSS3	21	43804477	32	30662	0.041148
21	43880975	rs1000114	826	T	T	G	1.3705e-20	-9.3025	ENSG00000160185	UBASH3A	21	43845899	35	31355	0
21	43839413	rs111598256	826	A	A	C	3.3486e-69	-17.5825	ENSG00000160185	UBASH3A	21	43845899	32	30662	0
21	44010944	rs111602568	826	T	T	C	7.1693e-06	-4.4885	ENSG00000160185	UBASH3A	21	43845899	35	31353	0.0204328
21	43826381	rs112426930	826	T	T	C	6.8255e-43	-13.7286	ENSG00000160185	UBASH3A	21	43845899	30	28928	0
21	43891460	rs112703801	826	C	C	T	2.4329e-20	-9.2413	ENSG00000160185	UBASH3A	21	43845899	35	31355	0
21	43861936	rs112711874	826	G	G	A	1.0693e-69	-17.6471	ENSG00000160185	UBASH3A	21	43845899	32	30662	0
21	44005201	rs112723136	826	T	T	C	7.5275e-06	-4.4782	ENSG00000160185	UBASH3A	21	43845899	35	31354	0.021429
21	44014915	rs112732332	826	G	G	T	1.321e-05	-4.3566	ENSG00000160185	UBASH3A	21	43845899	35	31352	0.0369247
21	43865293	rs112764046	826	T	T	C	2.3097e-65	-17.0741	ENSG00000160185	UBASH3A	21	43845899	29	29492	0
21	44016037	rs112822782	826	A	A	C	1.2724e-05	-4.3648	ENSG00000160185	UBASH3A	21	43845899	35	31352	0.035611
21	44003473	rs112919704	826	G	G	A	1.0647e-05	-4.4036	ENSG00000160185	UBASH3A	21	43845899	35	31354	0.0300071
21	43890544	rs113199480	826	G	G	A	6.4328e-20	-9.1368	ENSG00000160185	UBASH3A	21	43845899	35	31355	0
21	43836781	rs113577025	826	A	A	C	4.1222e-41	-13.4283	ENSG00000160185	UBASH3A	21	43845899	30	28929	0
21	43846607	rs113862835	826	G	G	A	7.563e-71	-17.796	ENSG00000160185	UBASH3A	21	43845899	32	30662	0
21	44011008	rs113932133	826	A	A	G	7.6126e-06	-4.4758	ENSG00000160185	UBASH3A	21	43845899	35	31353	0.0216342
21	43980388	rs116904585	826	T	T	C	7.1387e-15	-7.7818	ENSG00000160185	UBASH3A	21	43845899	35	31352	0
21	43981129	rs116943525	826	C	C	T	4.2611e-15	-7.8469	ENSG00000160185	UBASH3A	21	43845899	35	31351	0
21	43943120	rs116957039	826	A	A	G	4.2205e-15	-7.8481	ENSG00000160185	UBASH3A	21	43845899	35	31355	0
21	43944210	rs117043106	826	T	T	C	3.8721e-15	-7.8589	ENSG00000160185	UBASH3A	21	43845899	35	31353	0
21	43903480	rs117052879	826	A	A	G	2.3326e-12	-7.0129	ENSG00000160185	UBASH3A	21	43845899	34	29943	0
21	43978769	rs117077972	826	C	C	T	7.6286e-15	-7.7736	ENSG00000160185	UBASH3A	21	43845899	35	31352	0
21	43908202	rs117231749	826	T	T	G	1.86e-12	-7.0445	ENSG00000160185	UBASH3A	21	43845899	34	29947	0
21	43940264	rs117257649	826	A	A	G	7.3356e-16	-8.0647	ENSG00000160185	UBASH3A	21	43845899	35	31355	0
21	43964037	rs117278742	826	T	T	C	1.1716e-15	-8.0073	ENSG00000160185	UBASH3A	21	43845899	35	31355	0
21	44015013	rs117320358	826	A	A	G	1.5212e-05	-4.3254	ENSG00000160185	UBASH3A	21	43845899	35	31352	0.041997
21	43840333	rs117346108	826	G	G	T	6.4879e-70	-17.6752	ENSG00000160185	UBASH3A	21	43845899	32	30662	0
21	43931973	rs117408609	826	G	G	T	6.4333e-17	-8.3569	ENSG00000160185	UBASH3A	21	43845899	35	31354	0
21	43980347	rs117428310	826	G	G	A	8.1645e-15	-7.765	ENSG00000160185	UBASH3A	21	43845899	35	31352	0
21	43979596	rs117490654	826	G	G	C	8.0494e-15	-7.7668	ENSG00000160185	UBASH3A	21	43845899	35	31351	0
21	43855533	rs117537740	826	T	T	C	5.7101e-70	-17.6825	ENSG00000160185	UBASH3A	21	43845899	31	30332	0
21	43814544	rs117552882	826	G	G	C	1.0284e-13	-7.4371	ENSG00000160185	UBASH3A	21	43845899	21	21519	0
21	43952365	rs117566949	826	T	T	C	1.6928e-15	-7.962	ENSG00000160185	UBASH3A	21	43845899	35	31353	0
21	43972926	rs117657833	826	A	A	G	8.212e-16	-8.0509	ENSG00000160185	UBASH3A	21	43845899	35	31349	0
21	43837194	rs117755751	826	A	A	G	1.568e-41	-13.4997	ENSG00000160185	UBASH3A	21	43845899	30	28929	0
21	43906797	rs117942452	826	T	T	C	1.7995e-12	-7.0492	ENSG00000160185	UBASH3A	21	43845899	34	29947	0
21	43974530	rs118084173	826	T	T	C	8.5872e-15	-7.7584	ENSG00000160185	UBASH3A	21	43845899	35	31352	0
21	43967084	rs118178746	826	C	C	T	9.4808e-16	-8.0332	ENSG00000160185	UBASH3A	21	43845899	35	31354	0
21	43811011	rs141532918	826	C	C	T	1.9276e-10	-6.3669	ENSG00000160185	UBASH3A	21	43845899	21	21617	0
21	43809970	rs146277759	826	T	T	C	2.8303e-10	-6.3077	ENSG00000160185	UBASH3A	21	43845899	20	21442	0
21	43911803	rs17178101	826	T	T	C	1.501e-12	-7.0743	ENSG00000160185	UBASH3A	21	43845899	34	29947	0
21	44003358	rs17767669	826	T	T	C	1.0549e-05	-4.4055	ENSG00000160185	UBASH3A	21	43845899	34	31269	0.0297516
21	44003445	rs17767675	826	T	T	C	1.0945e-05	-4.3974	ENSG00000160185	UBASH3A	21	43845899	35	31354	0.0307231
21	43858606	rs56196737	826	C	C	A	2.8365e-70	-17.7219	ENSG00000160185	UBASH3A	21	43845899	32	30662	0
21	43873999	rs62212958	826	T	T	C	1.1931e-59	-16.2883	ENSG00000160185	UBASH3A	21	43845899	35	31355	0
21	43875876	rs62215861	826	G	G	C	6.1989e-60	-16.3283	ENSG00000160185	UBASH3A	21	43845899	35	31355	0
21	43875395	rs62622821	826	C	C	A	3.1557e-59	-16.2288	ENSG00000160185	UBASH3A	21	43845899	35	31355	0
21	43912240	rs76692604	826	T	T	G	7.5048e-17	-8.3387	ENSG00000160185	UBASH3A	21	43845899	35	31351	0
21	43849630	rs79268926	826	A	A	G	1.6291e-69	-17.6232	ENSG00000160185	UBASH3A	21	43845899	32	30662	0
21	43979265	rs79334525	826	A	A	G	7.184e-15	-7.7812	ENSG00000160185	UBASH3A	21	43845899	35	31352	0
21	43977153	rs79918208	826	T	T	C	7.9987e-15	-7.7674	ENSG00000160185	UBASH3A	21	43845899	35	31352	0
21	43857014	rs8127703	826	T	T	G	1.0542e-69	-17.6479	ENSG00000160185	UBASH3A	21	43845899	32	30662	0
21	43863138	rs8131244	826	C	C	G	1.9511e-68	-17.4823	ENSG00000160185	UBASH3A	21	43845899	31	30333	0
21	43861328	rs8133569	826	T	T	A	6.8423e-70	-17.6722	ENSG00000160185	UBASH3A	21	43845899	32	30662	0
21	43994858	rs111257582	826	G	G	C	9.3667e-08	-5.3385	ENSG00000160190	SLC37A1	21	43958839	36	31565	0.000333187
21	44064134	rs111363985	826	T	T	G	8.4364e-06	-4.4536	ENSG00000160190	SLC37A1	21	43958839	35	31237	0.0238021
21	43986690	rs111520148	826	A	A	C	8.2567e-07	-4.9291	ENSG00000160190	SLC37A1	21	43958839	36	31566	0.00263255
21	43986401	rs111597810	826	G	G	A	1.1182e-06	-4.8695	ENSG00000160190	SLC37A1	21	43958839	36	31565	0.00338817
21	44010944	rs111602568	826	T	T	C	4.7387e-07	-5.0365	ENSG00000160190	SLC37A1	21	43958839	36	31567	0.00153086
21	43991025	rs111941720	826	G	G	C	7.8041e-08	-5.3715	ENSG00000160190	SLC37A1	21	43958839	36	31564	0.000302267
21	43986876	rs111996621	826	A	A	G	1.0684e-06	-4.8786	ENSG00000160190	SLC37A1	21	43958839	36	31566	0.00328561
21	43995425	rs112406029	826	C	C	A	8.8833e-08	-5.3482	ENSG00000160190	SLC37A1	21	43958839	36	31569	0.000333375
21	43826381	rs112426930	826	T	T	C	5.312e-10	-6.2095	ENSG00000160190	SLC37A1	21	43958839	31	29142	0
21	43992088	rs112597933	826	T	T	C	1.9972e-07	-5.1995	ENSG00000160190	SLC37A1	21	43958839	36	31565	0.000654981
21	44005201	rs112723136	826	T	T	C	3.0521e-07	-5.1201	ENSG00000160190	SLC37A1	21	43958839	36	31568	0.000986475
21	44014915	rs112732332	826	G	G	T	2.1927e-06	-4.7347	ENSG00000160190	SLC37A1	21	43958839	36	31566	0.00647805
21	44016037	rs112822782	826	A	A	C	1.7065e-06	-4.7852	ENSG00000160190	SLC37A1	21	43958839	36	31566	0.00505266
21	44003473	rs112919704	826	G	G	A	1.5476e-07	-5.2467	ENSG00000160190	SLC37A1	21	43958839	36	31568	0.000519269
21	43987480	rs112995017	826	G	G	A	1.0512e-06	-4.8818	ENSG00000160190	SLC37A1	21	43958839	36	31566	0.00324298
21	43985591	rs113135805	826	T	T	C	9.5934e-07	-4.8996	ENSG00000160190	SLC37A1	21	43958839	36	31566	0.00300747
21	43990726	rs113220497	826	C	C	T	8.776e-08	-5.3503	ENSG00000160190	SLC37A1	21	43958839	36	31566	0.00033348
21	43996236	rs113351722	826	G	G	A	9.9082e-08	-5.3283	ENSG00000160190	SLC37A1	21	43958839	36	31569	0.000345564
21	43836781	rs113577025	826	A	A	C	5.9336e-11	-6.5453	ENSG00000160190	SLC37A1	21	43958839	31	29143	0
21	43987470	rs113634156	826	A	A	G	8.6899e-07	-4.9191	ENSG00000160190	SLC37A1	21	43958839	36	31566	0.00275393
21	43993146	rs113714896	826	G	G	A	1.1442e-07	-5.302	ENSG00000160190	SLC37A1	21	43958839	36	31565	0.000388983
21	43986330	rs113741089	826	T	T	C	6.3061e-07	-4.9815	ENSG00000160190	SLC37A1	21	43958839	36	31564	0.00202449
21	44011008	rs113932133	826	A	A	G	3.9324e-07	-5.0721	ENSG00000160190	SLC37A1	21	43958839	36	31567	0.00122494
21	43985012	rs113988265	826	T	T	G	1.0032e-06	-4.8909	ENSG00000160190	SLC37A1	21	43958839	36	31566	0.00310932
21	43980388	rs116904585	826	T	T	C	6.2027e-09	-5.8111	ENSG00000160190	SLC37A1	21	43958839	36	31566	4.51817e-05
21	43997430	rs116939816	826	G	G	T	8.499e-08	-5.3562	ENSG00000160190	SLC37A1	21	43958839	36	31569	0.000333501
21	43981129	rs116943525	826	C	C	T	5.7939e-09	-5.8226	ENSG00000160190	SLC37A1	21	43958839	36	31565	3.87547e-05
21	43943120	rs116957039	826	A	A	G	1.0234e-08	-5.7268	ENSG00000160190	SLC37A1	21	43958839	36	31569	5.78555e-05
21	43987814	rs116974550	826	A	A	G	8.3161e-07	-4.9277	ENSG00000160190	SLC37A1	21	43958839	36	31566	0.00264433
21	43944210	rs117043106	826	T	T	C	9.7282e-09	-5.7353	ENSG00000160190	SLC37A1	21	43958839	36	31567	5.78815e-05
21	43903480	rs117052879	826	A	A	G	4.7358e-09	-5.8561	ENSG00000160190	SLC37A1	21	43958839	35	30157	3.23436e-05
21	43978769	rs117077972	826	C	C	T	7.677e-09	-5.7752	ENSG00000160190	SLC37A1	21	43958839	36	31566	4.51176e-05
21	43908202	rs117231749	826	T	T	G	4.9039e-09	-5.8502	ENSG00000160190	SLC37A1	21	43958839	35	30161	3.23353e-05
21	43940264	rs117257649	826	A	A	G	8.2143e-09	-5.7638	ENSG00000160190	SLC37A1	21	43958839	36	31569	5.79747e-05
21	43964037	rs117278742	826	T	T	C	6.0394e-10	-6.1892	ENSG00000160190	SLC37A1	21	43958839	36	31569	0
21	44015013	rs117320358	826	A	A	G	1.9093e-06	-4.7627	ENSG00000160190	SLC37A1	21	43958839	36	31566	0.00558731
21	43931973	rs117408609	826	G	G	T	5.6908e-09	-5.8256	ENSG00000160190	SLC37A1	21	43958839	36	31568	3.87597e-05
21	43980347	rs117428310	826	G	G	A	7.7596e-09	-5.7735	ENSG00000160190	SLC37A1	21	43958839	36	31566	4.51147e-05
21	43979596	rs117490654	826	G	G	C	8.1464e-09	-5.7654	ENSG00000160190	SLC37A1	21	43958839	36	31565	5.79785e-05
21	43952365	rs117566949	826	T	T	C	7.2287e-10	-6.1608	ENSG00000160190	SLC37A1	21	43958839	36	31567	6.58675e-06
21	43972926	rs117657833	826	A	A	G	8.7328e-10	-6.1309	ENSG00000160190	SLC37A1	21	43958839	36	31563	1.31518e-05
21	43837194	rs117755751	826	A	A	G	6.2514e-11	-6.5376	ENSG00000160190	SLC37A1	21	43958839	31	29143	0
21	43906797	rs117942452	826	T	T	C	5.5096e-09	-5.8308	ENSG00000160190	SLC37A1	21	43958839	35	30161	3.87772e-05
21	43974530	rs118084173	826	T	T	C	5.9414e-09	-5.8182	ENSG00000160190	SLC37A1	21	43958839	36	31566	4.52021e-05
21	43967084	rs118178746	826	C	C	T	5.9105e-10	-6.1927	ENSG00000160190	SLC37A1	21	43958839	36	31568	0
21	43911803	rs17178101	826	T	T	C	3.6483e-09	-5.8994	ENSG00000160190	SLC37A1	21	43958839	35	30161	2.59471e-05
21	44000861	rs17178345	826	G	G	A	9.5019e-08	-5.3359	ENSG00000160190	SLC37A1	21	43958839	36	31568	0.000339431
21	44001772	rs17178366	826	G	G	A	1.4595e-07	-5.2574	ENSG00000160190	SLC37A1	21	43958839	36	31568	0.000488141
21	43999418	rs17767630	826	T	T	G	7.3991e-08	-5.381	ENSG00000160190	SLC37A1	21	43958839	36	31569	0.000296156
21	44003358	rs17767669	826	T	T	C	8.9128e-08	-5.3475	ENSG00000160190	SLC37A1	21	43958839	35	31483	0.000333354
21	44003445	rs17767675	826	T	T	C	1.7172e-07	-5.2276	ENSG00000160190	SLC37A1	21	43958839	36	31568	0.000562641
21	43987550	rs2839554	826	A	A	T	8.5315e-07	-4.9227	ENSG00000160190	SLC37A1	21	43958839	36	31566	0.00269922
21	43912240	rs76692604	826	T	T	G	1.0602e-08	-5.7208	ENSG00000160190	SLC37A1	21	43958839	36	31565	5.78369e-05
21	43979265	rs79334525	826	A	A	G	4.8921e-09	-5.8508	ENSG00000160190	SLC37A1	21	43958839	36	31566	3.23353e-05
21	43998583	rs79536236	826	A	A	G	9.1724e-08	-5.3422	ENSG00000160190	SLC37A1	21	43958839	36	31569	0.00033327
21	43977153	rs79918208	826	T	T	C	8.1949e-09	-5.7643	ENSG00000160190	SLC37A1	21	43958839	36	31566	5.79747e-05
21	44064134	rs111363985	826	T	T	G	2.7013e-20	-9.2302	ENSG00000160191	PDE9A	21	44134682	34	31023	0
21	44068259	rs111555040	826	G	G	T	2.7433e-51	-15.065	ENSG00000160191	PDE9A	21	44134682	34	31026	0
21	44066855	rs111709101	826	T	T	C	2.1236e-49	-14.7749	ENSG00000160191	PDE9A	21	44134682	34	31022	0
21	44064958	rs112431560	826	A	A	C	6.3356e-47	-14.3859	ENSG00000160191	PDE9A	21	44134682	34	31022	0
21	44065912	rs113190745	826	C	C	T	4.8537e-49	-14.7192	ENSG00000160191	PDE9A	21	44134682	34	31021	0
21	44067757	rs113839093	826	T	T	C	2.4779e-49	-14.7645	ENSG00000160191	PDE9A	21	44134682	34	31024	0
21	44033360	rs117652667	826	A	A	C	1.6536e-21	-9.5246	ENSG00000160191	PDE9A	21	44134682	34	30842	0
21	44168188	rs13047677	826	C	C	A	2.3794e-06	-4.7181	ENSG00000160191	PDE9A	21	44134682	32	30194	0.00695135
21	44087234	rs13048733	826	T	T	C	8.0876e-61	-16.4521	ENSG00000160191	PDE9A	21	44134682	35	31349	0
21	44076869	rs13050727	826	T	T	C	1.203e-61	-16.5671	ENSG00000160191	PDE9A	21	44134682	34	31024	0
21	44163087	rs13052351	826	C	C	T	3.468e-08	-5.5159	ENSG00000160191	PDE9A	21	44134682	32	30661	0.000146069
21	44178816	rs13052383	826	C	C	T	4.7133e-08	-5.4618	ENSG00000160191	PDE9A	21	44134682	34	31023	0.000183637
21	44064717	rs181245480	826	T	T	C	6.7474e-33	-11.9468	ENSG00000160191	PDE9A	21	44134682	25	27191	0
21	44187192	rs34010541	826	A	A	G	6.0818e-07	-4.9886	ENSG00000160191	PDE9A	21	44134682	33	30641	0.00195113
21	44159586	rs34331147	826	T	T	C	2.6089e-10	-6.3204	ENSG00000160191	PDE9A	21	44134682	31	30321	0
21	44073073	rs34332550	826	G	G	C	5.826e-47	-14.3918	ENSG00000160191	PDE9A	21	44134682	34	31020	0
21	44159354	rs34610181	826	A	A	G	1.286e-11	-6.77	ENSG00000160191	PDE9A	21	44134682	34	31014	0
21	44167924	rs35168968	826	A	A	G	1.028e-05	-4.4111	ENSG00000160191	PDE9A	21	44134682	35	31349	0.0289384
21	44187046	rs35408210	826	C	C	G	8.824e-07	-4.9161	ENSG00000160191	PDE9A	21	44134682	31	30332	0.00278442
21	44166047	rs35423232	826	T	T	G	2.9099e-09	-5.9364	ENSG00000160191	PDE9A	21	44134682	32	30659	2.59994e-05
21	44184921	rs35486101	826	T	T	A	7.6693e-07	-4.9434	ENSG00000160191	PDE9A	21	44134682	31	30332	0.00243693
21	44161410	rs35625218	826	T	T	G	1.1012e-09	-6.0939	ENSG00000160191	PDE9A	21	44134682	31	30333	1.31165e-05
21	44181910	rs35955019	826	T	T	C	5.7688e-07	-4.9986	ENSG00000160191	PDE9A	21	44134682	31	30330	0.00187831
21	44181721	rs36052399	826	T	T	C	8.5752e-07	-4.9217	ENSG00000160191	PDE9A	21	44134682	31	30331	0.00271099
21	44075537	rs36098823	826	T	T	G	1.7593e-45	-14.154	ENSG00000160191	PDE9A	21	44134682	34	31022	0
21	44190378	rs56330461	826	T	T	C	9.925e-06	-4.4188	ENSG00000160191	PDE9A	21	44134682	34	31026	0.028019
21	44188123	rs62213442	826	T	T	G	8.584e-07	-4.9216	ENSG00000160191	PDE9A	21	44134682	31	30332	0.00271099
21	44078359	rs71320535	826	A	A	G	1.7147e-59	-16.2662	ENSG00000160191	PDE9A	21	44134682	34	31022	0
21	44080009	rs71320536	826	T	T	C	3.9267e-62	-16.6344	ENSG00000160191	PDE9A	21	44134682	35	31354	0
21	44088683	rs71320537	826	T	T	C	8.8889e-64	-16.8597	ENSG00000160191	PDE9A	21	44134682	35	31349	0
21	44047294	rs9653814	826	A	A	G	4.7423e-32	-11.7836	ENSG00000160191	PDE9A	21	44134682	34	31024	0
21	44178816	rs13052383	826	C	C	T	6.957e-06	4.4951	ENSG00000160193	WDR4	21	44281441	35	31237	0.0198529
21	44187192	rs34010541	826	A	A	G	6.1578e-07	4.9863	ENSG00000160193	WDR4	21	44281441	34	30855	0.00198178
21	44187046	rs35408210	826	C	C	G	3.7191e-07	5.0828	ENSG00000160193	WDR4	21	44281441	32	30546	0.0011638
21	44184921	rs35486101	826	T	T	A	4.2859e-07	5.0558	ENSG00000160193	WDR4	21	44281441	32	30546	0.00135937
21	44181910	rs35955019	826	T	T	C	4.8236e-07	5.0333	ENSG00000160193	WDR4	21	44281441	32	30544	0.0015678
21	44181721	rs36052399	826	T	T	C	7.0131e-07	4.9612	ENSG00000160193	WDR4	21	44281441	32	30545	0.00220077
21	44190378	rs56330461	826	T	T	C	2.0002e-06	4.7536	ENSG00000160193	WDR4	21	44281441	35	31240	0.00584696
21	44188123	rs62213442	826	T	T	G	5.5573e-07	5.006	ENSG00000160193	WDR4	21	44281441	32	30546	0.00179331
21	44064134	rs111363985	826	T	T	G	1.5992e-10	-6.3954	ENSG00000160194	NDUFV3	21	44314768	35	31237	0
21	44014915	rs112732332	826	G	G	T	1.7126e-05	-4.2993	ENSG00000160194	NDUFV3	21	44314768	36	31566	0.0471587
21	44016037	rs112822782	826	A	A	C	1.5047e-05	-4.328	ENSG00000160194	NDUFV3	21	44314768	36	31566	0.0416534
21	44015013	rs117320358	826	A	A	G	1.1262e-05	-4.3913	ENSG00000160194	NDUFV3	21	44314768	36	31566	0.0317105
21	44075537	rs36098823	826	T	T	G	1.3515e-05	-4.3515	ENSG00000160194	NDUFV3	21	44314768	35	31236	0.0377501
21	44142971	rs1029331	826	T	T	C	1.4298e-06	4.8208	ENSG00000160200	CBS	21	44485177	32	30547	0.00430514
21	44092997	rs117127816	826	C	C	G	3.6807e-10	6.2671	ENSG00000160200	CBS	21	44485177	31	27778	0
21	44106829	rs13046408	826	A	A	G	9.2176e-10	6.1225	ENSG00000160200	CBS	21	44485177	32	30545	1.31423e-05
21	44168188	rs13047677	826	C	C	A	7.3959e-16	8.0639	ENSG00000160200	CBS	21	44485177	33	30408	0
21	44098162	rs13048734	826	T	T	A	3.3988e-10	6.2795	ENSG00000160200	CBS	21	44485177	31	27777	0
21	44096255	rs13049446	826	T	T	C	3.6618e-10	6.268	ENSG00000160200	CBS	21	44485177	31	27777	0
21	44096478	rs13049757	826	T	T	C	3.6244e-10	6.2696	ENSG00000160200	CBS	21	44485177	31	27777	0
21	44120727	rs13051980	826	C	C	T	1.1499e-10	6.4459	ENSG00000160200	CBS	21	44485177	32	30547	0
21	44163087	rs13052351	826	C	C	T	4.9711e-12	6.9065	ENSG00000160200	CBS	21	44485177	33	30875	0
21	44178816	rs13052383	826	C	C	T	1.4127e-12	7.083	ENSG00000160200	CBS	21	44485177	35	31237	0
21	44121296	rs13052722	826	C	C	T	1.0765e-10	6.4559	ENSG00000160200	CBS	21	44485177	32	30547	0
21	44122309	rs138109993	826	A	A	G	9.9308e-11	6.4681	ENSG00000160200	CBS	21	44485177	32	30547	0
21	44115572	rs142489729	826	A	A	G	1.4212e-10	6.4137	ENSG00000160200	CBS	21	44485177	32	30547	0
21	44092935	rs143285883	826	T	T	C	3.6807e-10	6.2671	ENSG00000160200	CBS	21	44485177	31	27778	0
21	44092779	rs149493380	826	G	G	A	3.6807e-10	6.2671	ENSG00000160200	CBS	21	44485177	31	27778	0
21	44187192	rs34010541	826	A	A	G	8.7214e-11	6.4876	ENSG00000160200	CBS	21	44485177	34	30855	0
21	44159586	rs34331147	826	T	T	C	1.4533e-10	6.4103	ENSG00000160200	CBS	21	44485177	32	30535	0
21	44100993	rs34586153	826	A	A	G	2.516e-10	6.3262	ENSG00000160200	CBS	21	44485177	31	27779	0
21	44159354	rs34610181	826	A	A	G	1.0197e-10	6.464	ENSG00000160200	CBS	21	44485177	35	31228	0
21	44112305	rs35108616	826	T	T	C	1.1838e-10	6.4415	ENSG00000160200	CBS	21	44485177	32	30547	0
21	44167924	rs35168968	826	A	A	G	2.3185e-15	7.9231	ENSG00000160200	CBS	21	44485177	36	31563	0
21	44127858	rs35313828	826	T	T	C	6.7091e-07	4.9697	ENSG00000160200	CBS	21	44485177	32	30547	0.00207257
21	44126827	rs35315370	826	C	C	A	6.0504e-07	4.9898	ENSG00000160200	CBS	21	44485177	32	30547	0.00195125
21	44187046	rs35408210	826	C	C	G	5.2383e-11	6.5641	ENSG00000160200	CBS	21	44485177	32	30546	0
21	44166047	rs35423232	826	T	T	G	9.1294e-12	6.8198	ENSG00000160200	CBS	21	44485177	33	30873	0
21	44127623	rs35465851	826	A	A	G	6.6061e-07	4.9726	ENSG00000160200	CBS	21	44485177	32	30547	0.00204835
21	44184921	rs35486101	826	T	T	A	6.0539e-11	6.5425	ENSG00000160200	CBS	21	44485177	32	30546	0
21	44161410	rs35625218	826	T	T	G	1.3799e-11	6.7602	ENSG00000160200	CBS	21	44485177	32	30547	0
21	44089485	rs35836857	826	T	T	C	4.449e-10	6.2375	ENSG00000160200	CBS	21	44485177	31	27778	0
21	44128018	rs35883516	826	T	T	C	6.6884e-07	4.9703	ENSG00000160200	CBS	21	44485177	32	30547	0.0020727
21	44181910	rs35955019	826	T	T	C	7.0967e-11	6.5188	ENSG00000160200	CBS	21	44485177	32	30544	0
21	44181721	rs36052399	826	T	T	C	5.8157e-11	6.5486	ENSG00000160200	CBS	21	44485177	32	30545	0
21	44190378	rs56330461	826	T	T	C	3.3757e-09	5.9124	ENSG00000160200	CBS	21	44485177	35	31240	2.59639e-05
21	44188123	rs62213442	826	T	T	G	5.746e-11	6.5504	ENSG00000160200	CBS	21	44485177	32	30546	0
21	44112994	rs71316185	826	T	T	C	1.1349e-10	6.4479	ENSG00000160200	CBS	21	44485177	32	30545	0
21	44089675	rs71320538	826	A	A	G	3.5874e-10	6.2712	ENSG00000160200	CBS	21	44485177	31	27778	0
21	44092228	rs71320540	826	G	G	A	3.6807e-10	6.2671	ENSG00000160200	CBS	21	44485177	31	27778	0
21	44092272	rs71320541	826	C	C	G	3.6807e-10	6.2671	ENSG00000160200	CBS	21	44485177	31	27778	0
21	44097133	rs71320542	826	A	A	C	5.1653e-10	6.2141	ENSG00000160200	CBS	21	44485177	31	27777	0
21	44101404	rs71320543	826	C	C	T	2.3827e-10	6.3346	ENSG00000160200	CBS	21	44485177	31	27779	0
21	44102020	rs71320544	826	G	G	A	1.1009e-10	6.4525	ENSG00000160200	CBS	21	44485177	31	27776	0
21	44124368	rs71320548	826	G	G	A	5.388e-11	6.5599	ENSG00000160200	CBS	21	44485177	32	30547	0
21	44127307	rs71320549	826	A	A	G	6.4845e-07	4.9764	ENSG00000160200	CBS	21	44485177	32	30547	0.0020363
21	44133523	rs71320551	826	T	T	C	9.0336e-07	4.9118	ENSG00000160200	CBS	21	44485177	32	30547	0.0028631
21	44117299	rs78011957	826	G	G	C	1.1591e-10	6.4447	ENSG00000160200	CBS	21	44485177	32	30547	0
21	48080030	rs1054691	829	C	C	T	5.1508e-17	-8.3831	ENSG00000160282	FTCD	21	47565828	35	26494	0
21	47817803	rs111512103	829	A	A	G	4.032e-20	-9.1871	ENSG00000160282	FTCD	21	47565828	36	31568	0
21	47841791	rs111962882	829	A	A	G	4.6882e-19	-8.9193	ENSG00000160282	FTCD	21	47565828	36	31566	0
21	47774039	rs117007201	829	C	C	T	4.474e-20	-9.1759	ENSG00000160282	FTCD	21	47565828	36	31568	0
21	47765092	rs117015004	829	T	T	C	7.3343e-20	-9.1224	ENSG00000160282	FTCD	21	47565828	36	31569	0
21	48046791	rs117096582	829	C	C	A	2.2183e-18	-8.7454	ENSG00000160282	FTCD	21	47565828	36	31566	0
21	47931668	rs117121475	829	G	G	A	5.2686e-18	-8.6474	ENSG00000160282	FTCD	21	47565828	36	31569	0
21	47923138	rs117155401	829	G	G	A	6.9213e-18	-8.616	ENSG00000160282	FTCD	21	47565828	36	31569	0
21	47701218	rs117174423	829	T	T	C	1.6323e-23	-9.9932	ENSG00000160282	FTCD	21	47565828	36	31569	0
21	47953275	rs117201884	829	A	A	G	3.4744e-17	-8.4293	ENSG00000160282	FTCD	21	47565828	36	31568	0
21	47909856	rs117317313	829	C	C	G	1.1883e-18	-8.8157	ENSG00000160282	FTCD	21	47565828	36	31569	0
21	47702187	rs117360371	829	C	C	T	2.677e-24	-10.1708	ENSG00000160282	FTCD	21	47565828	36	31569	0
21	47903374	rs117391794	829	A	A	C	4.9033e-18	-8.6556	ENSG00000160282	FTCD	21	47565828	36	31569	0
21	47816812	rs117420504	829	T	T	C	7.0946e-20	-9.126	ENSG00000160282	FTCD	21	47565828	36	31569	0
21	47861347	rs117443010	829	A	A	G	6.5669e-19	-8.8819	ENSG00000160282	FTCD	21	47565828	36	31568	0
21	47986131	rs117521527	829	A	A	T	1.7372e-15	-7.9587	ENSG00000160282	FTCD	21	47565828	36	31568	0
21	48075976	rs117530130	829	G	G	A	1.1556e-16	-8.2874	ENSG00000160282	FTCD	21	47565828	36	31566	0
21	48034720	rs117633087	829	G	G	A	1.5869e-19	-9.0385	ENSG00000160282	FTCD	21	47565828	36	31567	0
21	47797089	rs117650410	829	C	C	G	3.1244e-20	-9.2144	ENSG00000160282	FTCD	21	47565828	36	31569	0
21	47999524	rs117681735	829	G	G	A	1.1986e-15	-8.0045	ENSG00000160282	FTCD	21	47565828	36	31568	0
21	47822730	rs117696950	829	T	T	C	1.3858e-19	-9.0534	ENSG00000160282	FTCD	21	47565828	36	31568	0
21	48043188	rs117708080	829	A	A	G	1.0985e-18	-8.8245	ENSG00000160282	FTCD	21	47565828	36	31569	0
21	48027563	rs117932317	829	T	T	C	2.9544e-20	-9.2205	ENSG00000160282	FTCD	21	47565828	36	31569	0
21	47811722	rs118022227	829	C	C	G	2.6157e-19	-8.9837	ENSG00000160282	FTCD	21	47565828	36	31569	0
21	47756343	rs118048390	829	C	C	T	4.739e-20	-9.1696	ENSG00000160282	FTCD	21	47565828	36	31568	0
21	47938943	rs118093378	829	A	A	G	4.6846e-18	-8.6607	ENSG00000160282	FTCD	21	47565828	36	31568	0
21	47834216	rs118165701	829	A	A	C	3.2883e-19	-8.9585	ENSG00000160282	FTCD	21	47565828	36	31569	0
21	47744127	rs138595914	829	T	T	G	1.8382e-21	-9.5137	ENSG00000160282	FTCD	21	47565828	35	31484	0
21	47997007	rs139471025	829	G	G	A	2.7963e-16	-8.1818	ENSG00000160282	FTCD	21	47565828	36	31568	0
21	47805227	rs141620717	829	G	G	T	4.335e-20	-9.1794	ENSG00000160282	FTCD	21	47565828	36	31569	0
21	48007432	rs142319025	829	G	G	A	9.0871e-16	-8.0386	ENSG00000160282	FTCD	21	47565828	36	31566	0
21	47898333	rs142626935	829	T	T	C	3.5486e-18	-8.6923	ENSG00000160282	FTCD	21	47565828	36	31569	0
21	47692531	rs17182739	829	C	C	T	1.0588e-23	-10.0359	ENSG00000160282	FTCD	21	47565828	36	31568	0
21	47692209	rs17182746	829	G	G	C	2.0365e-24	-10.1973	ENSG00000160282	FTCD	21	47565828	36	31568	0
21	47773460	rs17297798	829	G	G	C	4.4081e-20	-9.1775	ENSG00000160282	FTCD	21	47565828	36	31568	0
21	47776845	rs17297961	829	A	A	G	4.1153e-20	-9.1848	ENSG00000160282	FTCD	21	47565828	36	31568	0
21	47817027	rs17298556	829	G	G	A	4.1076e-20	-9.185	ENSG00000160282	FTCD	21	47565828	36	31569	0
21	47894724	rs17300762	829	G	G	A	9.4189e-19	-8.8416	ENSG00000160282	FTCD	21	47565828	36	31569	0
21	47895779	rs17300965	829	G	G	A	8.5504e-19	-8.8524	ENSG00000160282	FTCD	21	47565828	36	31569	0
21	47964135	rs17302525	829	G	G	A	2.1373e-18	-8.7498	ENSG00000160282	FTCD	21	47565828	36	31569	0
21	48055659	rs17305503	829	C	C	G	1.0733e-18	-8.8271	ENSG00000160282	FTCD	21	47565828	35	31480	0
21	47769296	rs17369792	829	G	G	C	2.3175e-20	-9.2465	ENSG00000160282	FTCD	21	47565828	36	31569	0
21	47862654	rs17372047	829	T	T	C	8.5045e-19	-8.8532	ENSG00000160282	FTCD	21	47565828	36	31568	0
21	48001880	rs2105495	829	C	C	G	1.0353e-15	-8.0224	ENSG00000160282	FTCD	21	47565828	36	31565	0
21	48057628	rs2839370	829	G	G	A	7.3829e-18	-8.6087	ENSG00000160282	FTCD	21	47565828	36	31568	0
21	48069930	rs2839373	829	C	C	T	4.9448e-17	-8.3878	ENSG00000160282	FTCD	21	47565828	36	31569	0
21	48072916	rs2839376	829	A	A	G	8.62e-17	-8.3224	ENSG00000160282	FTCD	21	47565828	36	31569	0
21	47766113	rs34500739	829	G	G	T	7.6339e-21	-9.3646	ENSG00000160282	FTCD	21	47565828	35	31185	0
21	47841989	rs61735814	829	T	T	C	1.0227e-18	-8.8326	ENSG00000160282	FTCD	21	47565828	35	31181	0
21	47841933	rs61735815	829	C	C	T	5.2055e-19	-8.9078	ENSG00000160282	FTCD	21	47565828	36	31568	0
21	47847700	rs61735817	829	T	T	C	1.5917e-18	-8.7829	ENSG00000160282	FTCD	21	47565828	36	31569	0
21	47848350	rs61735818	829	A	A	G	4.9224e-19	-8.9139	ENSG00000160282	FTCD	21	47565828	36	31569	0
21	47717493	rs61736728	829	T	T	G	3.7323e-22	-9.678	ENSG00000160282	FTCD	21	47565828	34	31098	0
21	47851636	rs743346	829	A	A	G	3.4407e-19	-8.9536	ENSG00000160282	FTCD	21	47565828	36	31569	0
21	48028060	rs74391524	829	A	A	G	6.8247e-20	-9.1303	ENSG00000160282	FTCD	21	47565828	36	31566	0
21	48080388	rs74403501	829	G	G	C	5.3743e-17	-8.3781	ENSG00000160282	FTCD	21	47565828	35	26494	0
21	47917137	rs74432771	829	A	A	G	2.4409e-18	-8.7348	ENSG00000160282	FTCD	21	47565828	36	31569	0
21	48041170	rs74469654	829	T	T	A	5.8727e-18	-8.6348	ENSG00000160282	FTCD	21	47565828	36	31567	0
21	48091262	rs74540991	829	G	G	C	5.411e-17	-8.3773	ENSG00000160282	FTCD	21	47565828	35	26494	0
21	48026630	rs74578526	829	T	T	C	5.919e-20	-9.1456	ENSG00000160282	FTCD	21	47565828	36	31566	0
21	47820051	rs74633624	829	T	T	C	2.11e-19	-9.0074	ENSG00000160282	FTCD	21	47565828	36	31569	0
21	47917442	rs74707148	829	G	G	T	1.01e-18	-8.8338	ENSG00000160282	FTCD	21	47565828	36	31569	0
21	47772855	rs74776962	829	A	A	G	1.1059e-19	-9.0779	ENSG00000160282	FTCD	21	47565828	36	31568	0
21	48078212	rs74869222	829	C	C	G	5.2838e-17	-8.38	ENSG00000160282	FTCD	21	47565828	35	26494	0
21	48082887	rs75008248	829	G	G	C	4.9955e-17	-8.3866	ENSG00000160282	FTCD	21	47565828	35	26494	0
21	47861427	rs75191985	829	C	C	G	6.6501e-19	-8.8805	ENSG00000160282	FTCD	21	47565828	36	31568	0
21	47874637	rs75198493	829	G	G	C	6.4267e-19	-8.8843	ENSG00000160282	FTCD	21	47565828	36	31567	0
21	47973692	rs75201477	829	T	T	C	3.5677e-16	-8.1523	ENSG00000160282	FTCD	21	47565828	36	31563	0
21	47867188	rs75264784	829	A	A	G	2.0447e-18	-8.7547	ENSG00000160282	FTCD	21	47565828	36	31568	0
21	47932363	rs75293543	829	T	T	C	6.05e-18	-8.6314	ENSG00000160282	FTCD	21	47565828	36	31569	0
21	48042645	rs75316595	829	T	T	G	6.8253e-18	-8.6177	ENSG00000160282	FTCD	21	47565828	36	31567	0
21	47862173	rs75434240	829	C	C	G	2.6244e-18	-8.7264	ENSG00000160282	FTCD	21	47565828	36	31568	0
21	48075143	rs75437042	829	G	G	C	6.5655e-17	-8.3545	ENSG00000160282	FTCD	21	47565828	36	31569	0
21	48091017	rs75449975	829	C	C	T	3.6527e-19	-8.9468	ENSG00000160282	FTCD	21	47565828	35	26491	0
21	47776230	rs75669445	829	G	G	C	3.2431e-20	-9.2105	ENSG00000160282	FTCD	21	47565828	36	31567	0
21	47869594	rs75715644	829	T	T	G	7.3806e-19	-8.8689	ENSG00000160282	FTCD	21	47565828	36	31568	0
21	47844371	rs75773105	829	A	A	G	3.9438e-18	-8.6804	ENSG00000160282	FTCD	21	47565828	35	31484	0
21	47724714	rs75857329	829	T	T	C	9.4568e-23	-9.8176	ENSG00000160282	FTCD	21	47565828	36	31569	0
21	48076712	rs75860302	829	A	A	G	6.0833e-17	-8.3636	ENSG00000160282	FTCD	21	47565828	36	31569	0
21	48068809	rs76002135	829	A	A	G	5.3018e-17	-8.3796	ENSG00000160282	FTCD	21	47565828	36	31569	0
21	47968550	rs76024900	829	A	A	G	1.8764e-17	-8.501	ENSG00000160282	FTCD	21	47565828	36	31569	0
21	48078001	rs76062475	829	A	A	G	3.1571e-17	-8.4406	ENSG00000160282	FTCD	21	47565828	35	26494	0
21	47826051	rs76155228	829	C	C	T	7.2804e-20	-9.1232	ENSG00000160282	FTCD	21	47565828	36	31569	0
21	47806086	rs76321292	829	A	A	G	3.7499e-20	-9.1948	ENSG00000160282	FTCD	21	47565828	36	31568	0
21	48072374	rs76362706	829	C	C	T	6.1978e-17	-8.3612	ENSG00000160282	FTCD	21	47565828	36	31569	0
21	47978413	rs76448901	829	T	T	C	2.1537e-16	-8.213	ENSG00000160282	FTCD	21	47565828	36	31565	0
21	48027843	rs76497643	829	G	G	A	3.0724e-20	-9.2164	ENSG00000160282	FTCD	21	47565828	36	31569	0
21	48043813	rs76815835	829	C	C	T	1.9664e-18	-8.759	ENSG00000160282	FTCD	21	47565828	36	31563	0
21	47784691	rs76933303	829	A	A	G	4.3592e-20	-9.1786	ENSG00000160282	FTCD	21	47565828	36	31567	0
21	47767179	rs76934171	829	A	A	G	2.8145e-20	-9.2257	ENSG00000160282	FTCD	21	47565828	36	31569	0
21	47739165	rs76945616	829	A	A	G	2.4827e-22	-9.7197	ENSG00000160282	FTCD	21	47565828	36	31569	0
21	47806333	rs77065540	829	A	A	G	3.0954e-20	-9.2155	ENSG00000160282	FTCD	21	47565828	36	31569	0
21	47877794	rs77136722	829	G	G	A	2.6997e-18	-8.7233	ENSG00000160282	FTCD	21	47565828	36	31568	0
21	48038519	rs77242393	829	G	G	T	8.6119e-19	-8.8517	ENSG00000160282	FTCD	21	47565828	36	31567	0
21	47772095	rs77284071	829	T	T	C	9.372e-20	-9.0959	ENSG00000160282	FTCD	21	47565828	36	31569	0
21	47728690	rs77405604	829	C	C	T	3.0328e-22	-9.6993	ENSG00000160282	FTCD	21	47565828	36	31569	0
21	47964208	rs77407175	829	T	T	C	3.2839e-18	-8.7012	ENSG00000160282	FTCD	21	47565828	36	31569	0
21	48072958	rs77430135	829	C	C	T	6.99e-17	-8.3471	ENSG00000160282	FTCD	21	47565828	36	31569	0
21	47857428	rs77464544	829	A	A	G	5.5047e-19	-8.9015	ENSG00000160282	FTCD	21	47565828	36	31568	0
21	48083526	rs77930122	829	C	C	T	4.651e-17	-8.3951	ENSG00000160282	FTCD	21	47565828	35	26494	0
21	47822781	rs77952827	829	T	T	C	2.1804e-19	-9.0037	ENSG00000160282	FTCD	21	47565828	36	31569	0
21	47875838	rs78034546	829	T	T	A	6.7586e-19	-8.8788	ENSG00000160282	FTCD	21	47565828	36	31567	0
21	48005230	rs78207795	829	A	A	G	1.0801e-15	-8.0173	ENSG00000160282	FTCD	21	47565828	36	31565	0
21	47745803	rs78625410	829	A	A	G	1.1069e-21	-9.5664	ENSG00000160282	FTCD	21	47565828	36	31569	0
21	47830884	rs78740931	829	T	T	C	5.8862e-20	-9.1462	ENSG00000160282	FTCD	21	47565828	36	31569	0
21	48042027	rs79136898	829	G	G	A	7.3316e-18	-8.6094	ENSG00000160282	FTCD	21	47565828	36	31567	0
21	47940444	rs79188938	829	G	G	A	6.7707e-19	-8.8784	ENSG00000160282	FTCD	21	47565828	36	31568	0
21	47826382	rs79250897	829	T	T	C	6.9776e-20	-9.128	ENSG00000160282	FTCD	21	47565828	36	31569	0
21	47817563	rs79407815	829	T	T	G	4.1537e-20	-9.1839	ENSG00000160282	FTCD	21	47565828	36	31569	0
21	47970057	rs79494713	829	G	G	A	2.4539e-18	-8.734	ENSG00000160282	FTCD	21	47565828	36	31567	0
21	48016408	rs79527268	829	T	T	C	1.0644e-15	-8.019	ENSG00000160282	FTCD	21	47565828	36	31566	0
21	47767482	rs79850630	829	T	T	C	1.4392e-20	-9.2972	ENSG00000160282	FTCD	21	47565828	36	31569	0
21	48088571	rs79913394	829	G	G	A	4.0308e-17	-8.4118	ENSG00000160282	FTCD	21	47565828	35	26494	0
21	48038507	rs80010459	829	C	C	T	1.0337e-18	-8.8313	ENSG00000160282	FTCD	21	47565828	36	31567	0
21	47784389	rs80016141	829	T	T	C	3.6332e-20	-9.1982	ENSG00000160282	FTCD	21	47565828	36	31568	0
21	48057324	rs80040267	829	G	G	T	7.3188e-18	-8.6097	ENSG00000160282	FTCD	21	47565828	36	31568	0
21	48020961	rs80106556	829	C	C	T	6.4767e-16	-8.0798	ENSG00000160282	FTCD	21	47565828	36	31569	0
21	47833420	rs80113805	829	T	T	C	1.2582e-18	-8.8093	ENSG00000160282	FTCD	21	47565828	36	31569	0
21	47903975	rs80152204	829	C	C	T	4.8096e-18	-8.6577	ENSG00000160282	FTCD	21	47565828	36	31569	0
21	48082242	rs80159617	829	A	A	G	1.2781e-16	-8.2756	ENSG00000160282	FTCD	21	47565828	34	26409	0
21	47737512	rs80330397	829	T	T	C	4.6999e-22	-9.6545	ENSG00000160282	FTCD	21	47565828	36	31569	0
21	48080030	rs1054691	829	C	C	T	4.101e-193	-29.6435	ENSG00000160284	SPATC1L	21	47592726	34	25575	0
21	47817803	rs111512103	829	A	A	G	2.3076e-202	-30.3527	ENSG00000160284	SPATC1L	21	47592726	34	25574	0
21	47841791	rs111962882	829	A	A	G	2.6788e-198	-30.0432	ENSG00000160284	SPATC1L	21	47592726	34	25572	0
21	47774039	rs117007201	829	C	C	T	1.4439e-207	-30.7446	ENSG00000160284	SPATC1L	21	47592726	34	25574	0
21	47765092	rs117015004	829	T	T	C	1.3247e-207	-30.7473	ENSG00000160284	SPATC1L	21	47592726	34	25575	0
21	48046791	rs117096582	829	C	C	A	8.7521e-263	-34.6305	ENSG00000160284	SPATC1L	21	47592726	34	25572	0
21	47931668	rs117121475	829	G	G	A	1.1083e-195	-29.842	ENSG00000160284	SPATC1L	21	47592726	34	25575	0
21	47923138	rs117155401	829	G	G	A	3.046e-196	-29.8853	ENSG00000160284	SPATC1L	21	47592726	34	25575	0
21	47701218	rs117174423	829	T	T	C	1.3339e-248	-33.6751	ENSG00000160284	SPATC1L	21	47592726	34	25575	0
21	47953275	rs117201884	829	A	A	G	4.9975e-187	-29.1675	ENSG00000160284	SPATC1L	21	47592726	34	25574	0
21	47909856	rs117317313	829	C	C	G	2.0807e-198	-30.0514	ENSG00000160284	SPATC1L	21	47592726	34	25575	0
21	47702187	rs117360371	829	C	C	T	6.267e-252	-33.9016	ENSG00000160284	SPATC1L	21	47592726	34	25575	0
21	47903374	rs117391794	829	A	A	C	5.2185e-196	-29.8674	ENSG00000160284	SPATC1L	21	47592726	34	25575	0
21	47816812	rs117420504	829	T	T	C	1.3263e-194	-29.7588	ENSG00000160284	SPATC1L	21	47592726	34	25575	0
21	47861347	rs117443010	829	A	A	G	2.5267e-199	-30.1215	ENSG00000160284	SPATC1L	21	47592726	34	25574	0
21	47986131	rs117521527	829	A	A	T	6.2445e-185	-29.0016	ENSG00000160284	SPATC1L	21	47592726	34	25574	0
21	48075976	rs117530130	829	G	G	A	5.6839e-193	-29.6326	ENSG00000160284	SPATC1L	21	47592726	34	25572	0
21	48034720	rs117633087	829	G	G	A	1.0484e-284	-36.0574	ENSG00000160284	SPATC1L	21	47592726	34	25573	0
21	47797089	rs117650410	829	C	C	G	1.3951e-203	-30.4449	ENSG00000160284	SPATC1L	21	47592726	34	25575	0
21	47999524	rs117681735	829	G	G	A	1.5496e-179	-28.5707	ENSG00000160284	SPATC1L	21	47592726	34	25574	0
21	47822730	rs117696950	829	T	T	C	3.0613e-201	-30.2675	ENSG00000160284	SPATC1L	21	47592726	34	25574	0
21	48043188	rs117708080	829	A	A	G	3.6816e-220	-31.6727	ENSG00000160284	SPATC1L	21	47592726	34	25575	0
21	48027563	rs117932317	829	T	T	C	4.1305e-271	-35.1794	ENSG00000160284	SPATC1L	21	47592726	34	25575	0
21	47811722	rs118022227	829	C	C	G	6.2669e-200	-30.1678	ENSG00000160284	SPATC1L	21	47592726	34	25575	0
21	47756343	rs118048390	829	C	C	T	8.5247e-209	-30.8363	ENSG00000160284	SPATC1L	21	47592726	34	25574	0
21	47938943	rs118093378	829	A	A	G	2.9511e-195	-29.8092	ENSG00000160284	SPATC1L	21	47592726	34	25574	0
21	47834216	rs118165701	829	A	A	C	1.309e-199	-30.1432	ENSG00000160284	SPATC1L	21	47592726	34	25575	0
21	47744127	rs138595914	829	T	T	G	2.7397e-222	-31.8269	ENSG00000160284	SPATC1L	21	47592726	33	25490	0
21	47997007	rs139471025	829	G	G	A	1.9041e-180	-28.6439	ENSG00000160284	SPATC1L	21	47592726	34	25574	0
21	47805227	rs141620717	829	G	G	T	3.0148e-202	-30.3438	ENSG00000160284	SPATC1L	21	47592726	34	25575	0
21	48007432	rs142319025	829	G	G	A	4.3722e-180	-28.615	ENSG00000160284	SPATC1L	21	47592726	34	25572	0
21	47898333	rs142626935	829	T	T	C	1.1765e-195	-29.84	ENSG00000160284	SPATC1L	21	47592726	34	25575	0
21	47692531	rs17182739	829	C	C	T	2.4797e-248	-33.6568	ENSG00000160284	SPATC1L	21	47592726	34	25574	0
21	47692209	rs17182746	829	G	G	C	1.2777e-251	-33.8806	ENSG00000160284	SPATC1L	21	47592726	34	25574	0
21	47773460	rs17297798	829	G	G	C	2.2214e-207	-30.7304	ENSG00000160284	SPATC1L	21	47592726	34	25574	0
21	47776845	rs17297961	829	A	A	G	9.1551e-208	-30.7594	ENSG00000160284	SPATC1L	21	47592726	34	25574	0
21	47817027	rs17298556	829	G	G	A	2.4671e-202	-30.3505	ENSG00000160284	SPATC1L	21	47592726	34	25575	0
21	47894724	rs17300762	829	G	G	A	9.0763e-198	-30.0026	ENSG00000160284	SPATC1L	21	47592726	34	25575	0
21	47895779	rs17300965	829	G	G	A	1.8215e-197	-29.9792	ENSG00000160284	SPATC1L	21	47592726	34	25575	0
21	47964135	rs17302525	829	G	G	A	3.221e-197	-29.9604	ENSG00000160284	SPATC1L	21	47592726	34	25575	0
21	48055659	rs17305503	829	C	C	G	4.6789e-264	-34.7148	ENSG00000160284	SPATC1L	21	47592726	33	25486	0
21	47769296	rs17369792	829	G	G	C	2.3583e-209	-30.8778	ENSG00000160284	SPATC1L	21	47592726	34	25575	0
21	47862654	rs17372047	829	T	T	C	2.8678e-199	-30.1173	ENSG00000160284	SPATC1L	21	47592726	34	25574	0
21	48001880	rs2105495	829	C	C	G	1.3573e-180	-28.6557	ENSG00000160284	SPATC1L	21	47592726	34	25571	0
21	48057628	rs2839370	829	G	G	A	1.053e-201	-30.3027	ENSG00000160284	SPATC1L	21	47592726	34	25574	0
21	48069930	rs2839373	829	C	C	T	5.1548e-194	-29.7133	ENSG00000160284	SPATC1L	21	47592726	34	25575	0
21	48072916	rs2839376	829	A	A	G	6.1033e-193	-29.63	ENSG00000160284	SPATC1L	21	47592726	34	25575	0
21	47766113	rs34500739	829	G	G	T	2.0674e-206	-30.658	ENSG00000160284	SPATC1L	21	47592726	33	25191	0
21	47841989	rs61735814	829	T	T	C	8.6094e-193	-29.6185	ENSG00000160284	SPATC1L	21	47592726	33	25187	0
21	47841933	rs61735815	829	C	C	T	2.5186e-197	-29.9685	ENSG00000160284	SPATC1L	21	47592726	34	25574	0
21	47847700	rs61735817	829	T	T	C	8.3689e-196	-29.8516	ENSG00000160284	SPATC1L	21	47592726	34	25575	0
21	47848350	rs61735818	829	A	A	G	3.0395e-198	-30.039	ENSG00000160284	SPATC1L	21	47592726	34	25575	0
21	47717493	rs61736728	829	T	T	G	4.4878e-224	-31.9558	ENSG00000160284	SPATC1L	21	47592726	32	25104	0
21	47851636	rs743346	829	A	A	G	1.9377e-199	-30.1303	ENSG00000160284	SPATC1L	21	47592726	34	25575	0
21	48028060	rs74391524	829	A	A	G	3.1747e-272	-35.2522	ENSG00000160284	SPATC1L	21	47592726	34	25572	0
21	48080388	rs74403501	829	G	G	C	3.599e-193	-29.6479	ENSG00000160284	SPATC1L	21	47592726	34	25575	0
21	47917137	rs74432771	829	A	A	G	7.6405e-201	-30.2373	ENSG00000160284	SPATC1L	21	47592726	34	25575	0
21	48041170	rs74469654	829	T	T	A	5.7392e-202	-30.3228	ENSG00000160284	SPATC1L	21	47592726	34	25573	0
21	48091262	rs74540991	829	G	G	C	7.1211e-193	-29.625	ENSG00000160284	SPATC1L	21	47592726	34	25575	0
21	48026630	rs74578526	829	T	T	C	7.7759e-272	-35.2267	ENSG00000160284	SPATC1L	21	47592726	34	25572	0
21	47820051	rs74633624	829	T	T	C	5.4211e-200	-30.1725	ENSG00000160284	SPATC1L	21	47592726	34	25575	0
21	47917442	rs74707148	829	G	G	T	3.0578e-198	-30.0387	ENSG00000160284	SPATC1L	21	47592726	34	25575	0
21	47772855	rs74776962	829	A	A	G	5.0634e-206	-30.6286	ENSG00000160284	SPATC1L	21	47592726	34	25574	0
21	48078212	rs74869222	829	C	C	G	1.3347e-193	-29.6812	ENSG00000160284	SPATC1L	21	47592726	34	25575	0
21	48082887	rs75008248	829	G	G	C	4.5906e-193	-29.6397	ENSG00000160284	SPATC1L	21	47592726	34	25575	0
21	47861427	rs75191985	829	C	C	G	5.6332e-199	-30.0948	ENSG00000160284	SPATC1L	21	47592726	34	25574	0
21	47874637	rs75198493	829	G	G	C	1.4501e-198	-30.0636	ENSG00000160284	SPATC1L	21	47592726	34	25573	0
21	47973692	rs75201477	829	T	T	C	2.0365e-182	-28.8017	ENSG00000160284	SPATC1L	21	47592726	34	25569	0
21	47867188	rs75264784	829	A	A	G	3.0098e-196	-29.8857	ENSG00000160284	SPATC1L	21	47592726	34	25574	0
21	47932363	rs75293543	829	T	T	C	7.9781e-196	-29.853	ENSG00000160284	SPATC1L	21	47592726	34	25575	0
21	48042645	rs75316595	829	T	T	G	5.0215e-202	-30.3272	ENSG00000160284	SPATC1L	21	47592726	34	25573	0
21	47862173	rs75434240	829	C	C	G	1.0244e-196	-29.9218	ENSG00000160284	SPATC1L	21	47592726	34	25574	0
21	48075143	rs75437042	829	G	G	C	1.097e-193	-29.6878	ENSG00000160284	SPATC1L	21	47592726	34	25575	0
21	48091017	rs75449975	829	C	C	T	8.2937e-259	-34.3653	ENSG00000160284	SPATC1L	21	47592726	34	25572	0
21	47776230	rs75669445	829	G	G	C	4.9445e-208	-30.7793	ENSG00000160284	SPATC1L	21	47592726	34	25573	0
21	47869594	rs75715644	829	T	T	G	7.2551e-199	-30.0866	ENSG00000160284	SPATC1L	21	47592726	34	25574	0
21	47844371	rs75773105	829	A	A	G	7.0932e-195	-29.7799	ENSG00000160284	SPATC1L	21	47592726	33	25490	0
21	47724714	rs75857329	829	T	T	C	2.0498e-230	-32.4088	ENSG00000160284	SPATC1L	21	47592726	34	25575	0
21	48076712	rs75860302	829	A	A	G	2.2381e-193	-29.6639	ENSG00000160284	SPATC1L	21	47592726	34	25575	0
21	48068809	rs76002135	829	A	A	G	4.2358e-194	-29.72	ENSG00000160284	SPATC1L	21	47592726	34	25575	0
21	47968550	rs76024900	829	A	A	G	5.0671e-198	-30.0219	ENSG00000160284	SPATC1L	21	47592726	34	25575	0
21	48078001	rs76062475	829	A	A	G	2.8451e-191	-29.5003	ENSG00000160284	SPATC1L	21	47592726	34	25575	0
21	47826051	rs76155228	829	C	C	T	1.9312e-201	-30.2826	ENSG00000160284	SPATC1L	21	47592726	34	25575	0
21	47806086	rs76321292	829	A	A	G	9.8511e-203	-30.3806	ENSG00000160284	SPATC1L	21	47592726	34	25574	0
21	48072374	rs76362706	829	C	C	T	1.4854e-193	-29.6778	ENSG00000160284	SPATC1L	21	47592726	34	25575	0
21	47978413	rs76448901	829	T	T	C	4.3341e-184	-28.9348	ENSG00000160284	SPATC1L	21	47592726	34	25571	0
21	48027843	rs76497643	829	G	G	A	5.6703e-271	-35.1703	ENSG00000160284	SPATC1L	21	47592726	34	25575	0
21	48043813	rs76815835	829	C	C	T	1.916e-263	-34.6743	ENSG00000160284	SPATC1L	21	47592726	34	25569	0
21	47784691	rs76933303	829	A	A	G	7.2332e-207	-30.6922	ENSG00000160284	SPATC1L	21	47592726	34	25573	0
21	47767179	rs76934171	829	A	A	G	3.5903e-209	-30.8644	ENSG00000160284	SPATC1L	21	47592726	34	25575	0
21	47739165	rs76945616	829	A	A	G	2.7755e-226	-32.1144	ENSG00000160284	SPATC1L	21	47592726	34	25575	0
21	47806333	rs77065540	829	A	A	G	2.0684e-202	-30.3564	ENSG00000160284	SPATC1L	21	47592726	34	25575	0
21	47877794	rs77136722	829	G	G	A	4.467e-196	-29.8726	ENSG00000160284	SPATC1L	21	47592726	34	25574	0
21	48038519	rs77242393	829	G	G	T	9.9252e-265	-34.7595	ENSG00000160284	SPATC1L	21	47592726	34	25573	0
21	47772095	rs77284071	829	T	T	C	2.3518e-206	-30.6538	ENSG00000160284	SPATC1L	21	47592726	34	25575	0
21	47728690	rs77405604	829	C	C	T	3.1163e-224	-31.967	ENSG00000160284	SPATC1L	21	47592726	34	25575	0
21	47964208	rs77407175	829	T	T	C	2.1808e-197	-29.9733	ENSG00000160284	SPATC1L	21	47592726	34	25575	0
21	48072958	rs77430135	829	C	C	T	1.7439e-193	-29.6723	ENSG00000160284	SPATC1L	21	47592726	34	25575	0
21	47857428	rs77464544	829	A	A	G	3.65e-199	-30.1094	ENSG00000160284	SPATC1L	21	47592726	34	25574	0
21	48083526	rs77930122	829	C	C	T	3.8191e-193	-29.6459	ENSG00000160284	SPATC1L	21	47592726	34	25575	0
21	47822781	rs77952827	829	T	T	C	6.4982e-200	-30.1666	ENSG00000160284	SPATC1L	21	47592726	34	25575	0
21	47875838	rs78034546	829	T	T	A	1.6855e-198	-30.0585	ENSG00000160284	SPATC1L	21	47592726	34	25573	0
21	48005230	rs78207795	829	A	A	G	3.6188e-180	-28.6215	ENSG00000160284	SPATC1L	21	47592726	34	25571	0
21	47745803	rs78625410	829	A	A	G	5.7075e-223	-31.876	ENSG00000160284	SPATC1L	21	47592726	34	25575	0
21	47830884	rs78740931	829	T	T	C	5.8093e-202	-30.3224	ENSG00000160284	SPATC1L	21	47592726	34	25575	0
21	48042027	rs79136898	829	G	G	A	5.9521e-202	-30.3215	ENSG00000160284	SPATC1L	21	47592726	34	25573	0
21	47940444	rs79188938	829	G	G	A	1.0421e-197	-29.9978	ENSG00000160284	SPATC1L	21	47592726	34	25574	0
21	47826382	rs79250897	829	T	T	C	2.663e-201	-30.2721	ENSG00000160284	SPATC1L	21	47592726	34	25575	0
21	47817563	rs79407815	829	T	T	G	2.5743e-202	-30.3492	ENSG00000160284	SPATC1L	21	47592726	34	25575	0
21	47970057	rs79494713	829	G	G	A	3.8073e-199	-30.1078	ENSG00000160284	SPATC1L	21	47592726	34	25573	0
21	48016408	rs79527268	829	T	T	C	8.4967e-180	-28.5917	ENSG00000160284	SPATC1L	21	47592726	34	25572	0
21	47767482	rs79850630	829	T	T	C	3.2928e-209	-30.867	ENSG00000160284	SPATC1L	21	47592726	34	25575	0
21	48088571	rs79913394	829	G	G	A	3.4117e-193	-29.6497	ENSG00000160284	SPATC1L	21	47592726	34	25575	0
21	48038507	rs80010459	829	C	C	T	1.4251e-264	-34.7491	ENSG00000160284	SPATC1L	21	47592726	34	25573	0
21	47784389	rs80016141	829	T	T	C	2.4815e-207	-30.727	ENSG00000160284	SPATC1L	21	47592726	34	25574	0
21	48057324	rs80040267	829	G	G	T	9.9919e-198	-29.9994	ENSG00000160284	SPATC1L	21	47592726	34	25574	0
21	48020961	rs80106556	829	C	C	T	5.1479e-179	-28.5286	ENSG00000160284	SPATC1L	21	47592726	34	25575	0
21	47833420	rs80113805	829	T	T	C	3.4538e-196	-29.881	ENSG00000160284	SPATC1L	21	47592726	34	25575	0
21	47903975	rs80152204	829	C	C	T	8.2694e-196	-29.8519	ENSG00000160284	SPATC1L	21	47592726	34	25575	0
21	48082242	rs80159617	829	A	A	G	5.5316e-192	-29.5556	ENSG00000160284	SPATC1L	21	47592726	33	25490	0
21	47737512	rs80330397	829	T	T	C	1.2404e-223	-31.9239	ENSG00000160284	SPATC1L	21	47592726	34	25575	0
21	47841791	rs111962882	829	A	A	G	1.0148e-05	4.4141	ENSG00000160285	LSS	21	47628549	36	31566	0.0285374
21	47765092	rs117015004	829	T	T	C	1.9766e-06	4.7559	ENSG00000160285	LSS	21	47628549	36	31569	0.00579833
21	47931668	rs117121475	829	G	G	A	1.2198e-06	4.8525	ENSG00000160285	LSS	21	47628549	36	31569	0.00370755
21	47923138	rs117155401	829	G	G	A	7.6693e-07	4.9436	ENSG00000160285	LSS	21	47628549	36	31569	0.00243693
21	47701218	rs117174423	829	T	T	C	1.395e-08	5.6741	ENSG00000160285	LSS	21	47628549	36	31569	7.05038e-05
21	47953275	rs117201884	829	A	A	G	1.2623e-06	4.8458	ENSG00000160285	LSS	21	47628549	36	31568	0.00385226
21	47909856	rs117317313	829	C	C	G	6.6561e-06	4.5045	ENSG00000160285	LSS	21	47628549	36	31569	0.0189673
21	47702187	rs117360371	829	C	C	T	2.3185e-07	5.172	ENSG00000160285	LSS	21	47628549	36	31569	0.000766116
21	47903374	rs117391794	829	A	A	C	4.521e-07	5.0457	ENSG00000160285	LSS	21	47628549	36	31569	0.00146995
21	47861347	rs117443010	829	A	A	G	1.0054e-05	4.4162	ENSG00000160285	LSS	21	47628549	36	31568	0.0283131
21	47822730	rs117696950	829	T	T	C	9.5156e-07	4.9015	ENSG00000160285	LSS	21	47628549	36	31568	0.00298983
21	47811722	rs118022227	829	C	C	G	2.6349e-06	4.6975	ENSG00000160285	LSS	21	47628549	36	31569	0.0075875
21	47756343	rs118048390	829	C	C	T	1.4213e-06	4.8222	ENSG00000160285	LSS	21	47628549	36	31568	0.00428685
21	47938943	rs118093378	829	A	A	G	1.2259e-06	4.8516	ENSG00000160285	LSS	21	47628549	36	31568	0.00373153
21	47834216	rs118165701	829	A	A	C	1.0696e-05	4.4028	ENSG00000160285	LSS	21	47628549	36	31569	0.0301004
21	47744127	rs138595914	829	T	T	G	3.7296e-08	5.5033	ENSG00000160285	LSS	21	47628549	35	31484	0.000152304
21	47898333	rs142626935	829	T	T	C	4.719e-07	5.0375	ENSG00000160285	LSS	21	47628549	36	31569	0.00152469
21	47692531	rs17182739	829	C	C	T	1.8508e-08	5.6255	ENSG00000160285	LSS	21	47628549	36	31568	9.58466e-05
21	47692209	rs17182746	829	G	G	C	3.2801e-07	5.1067	ENSG00000160285	LSS	21	47628549	36	31568	0.00107227
21	47894724	rs17300762	829	G	G	A	4.9523e-06	4.5668	ENSG00000160285	LSS	21	47628549	36	31569	0.0143501
21	47895779	rs17300965	829	G	G	A	5.3189e-06	4.5518	ENSG00000160285	LSS	21	47628549	36	31569	0.0152775
21	47964135	rs17302525	829	G	G	A	1.3552e-05	4.351	ENSG00000160285	LSS	21	47628549	36	31569	0.0378626
21	47862654	rs17372047	829	T	T	C	1.1304e-05	4.3907	ENSG00000160285	LSS	21	47628549	36	31568	0.0318036
21	47766113	rs34500739	829	G	G	T	1.028e-05	4.4113	ENSG00000160285	LSS	21	47628549	35	31185	0.0289384
21	47841989	rs61735814	829	T	T	C	9.3904e-07	4.9041	ENSG00000160285	LSS	21	47628549	35	31181	0.00295992
21	47841933	rs61735815	829	C	C	T	1.051e-05	4.4064	ENSG00000160285	LSS	21	47628549	36	31568	0.029682
21	47847700	rs61735817	829	T	T	C	9.1729e-07	4.9088	ENSG00000160285	LSS	21	47628549	36	31569	0.00289322
21	47848350	rs61735818	829	A	A	G	1.1077e-05	4.3951	ENSG00000160285	LSS	21	47628549	36	31569	0.0311215
21	47717493	rs61736728	829	T	T	G	8.2046e-09	5.7644	ENSG00000160285	LSS	21	47628549	34	31098	5.79747e-05
21	47851636	rs743346	829	A	A	G	9.5287e-06	4.4277	ENSG00000160285	LSS	21	47628549	36	31569	0.0269389
21	47917137	rs74432771	829	A	A	G	8.4758e-06	4.453	ENSG00000160285	LSS	21	47628549	36	31569	0.0239215
21	47820051	rs74633624	829	T	T	C	3.0952e-06	4.6646	ENSG00000160285	LSS	21	47628549	36	31569	0.00892825
21	47917442	rs74707148	829	G	G	T	6.9635e-06	4.4948	ENSG00000160285	LSS	21	47628549	36	31569	0.0198828
21	47772855	rs74776962	829	A	A	G	1.5631e-06	4.8032	ENSG00000160285	LSS	21	47628549	36	31568	0.00467199
21	47861427	rs75191985	829	C	C	G	9.9159e-06	4.419	ENSG00000160285	LSS	21	47628549	36	31568	0.0280148
21	47874637	rs75198493	829	G	G	C	7.3601e-06	4.4831	ENSG00000160285	LSS	21	47628549	36	31567	0.0209728
21	47867188	rs75264784	829	A	A	G	9.1262e-07	4.9098	ENSG00000160285	LSS	21	47628549	36	31568	0.00288114
21	47932363	rs75293543	829	T	T	C	1.199e-06	4.8559	ENSG00000160285	LSS	21	47628549	36	31569	0.00363514
21	47862173	rs75434240	829	C	C	G	8.8421e-07	4.9159	ENSG00000160285	LSS	21	47628549	36	31568	0.00278425
21	47869594	rs75715644	829	T	T	G	1.0008e-05	4.4171	ENSG00000160285	LSS	21	47628549	36	31568	0.0281823
21	47844371	rs75773105	829	A	A	G	1.1822e-06	4.8586	ENSG00000160285	LSS	21	47628549	35	31484	0.0035568
21	47724714	rs75857329	829	T	T	C	6.545e-07	4.9744	ENSG00000160285	LSS	21	47628549	36	31569	0.00204245
21	47767179	rs76934171	829	A	A	G	1.798e-05	4.2887	ENSG00000160285	LSS	21	47628549	36	31569	0.0492404
21	47739165	rs76945616	829	A	A	G	3.4073e-07	5.0994	ENSG00000160285	LSS	21	47628549	36	31569	0.00109032
21	47877794	rs77136722	829	G	G	A	5.9819e-07	4.9919	ENSG00000160285	LSS	21	47628549	36	31568	0.00194557
21	47772095	rs77284071	829	T	T	C	1.4414e-06	4.8193	ENSG00000160285	LSS	21	47628549	36	31569	0.00435392
21	47728690	rs77405604	829	C	C	T	2.297e-08	5.5881	ENSG00000160285	LSS	21	47628549	36	31569	0.000114781
21	47964208	rs77407175	829	T	T	C	1.315e-05	4.3576	ENSG00000160285	LSS	21	47628549	36	31569	0.0367018
21	47857428	rs77464544	829	A	A	G	8.296e-06	4.4575	ENSG00000160285	LSS	21	47628549	36	31568	0.0234813
21	47822781	rs77952827	829	T	T	C	3.1315e-06	4.6621	ENSG00000160285	LSS	21	47628549	36	31569	0.00904696
21	47875838	rs78034546	829	T	T	A	7.0029e-06	4.4937	ENSG00000160285	LSS	21	47628549	36	31567	0.0199809
21	47745803	rs78625410	829	A	A	G	4.0193e-08	5.4901	ENSG00000160285	LSS	21	47628549	36	31569	0.000158559
21	47940444	rs79188938	829	G	G	A	1.5061e-05	4.328	ENSG00000160285	LSS	21	47628549	36	31568	0.0416864
21	47767482	rs79850630	829	T	T	C	1.3258e-05	4.356	ENSG00000160285	LSS	21	47628549	36	31569	0.0370921
21	47833420	rs80113805	829	T	T	C	7.9009e-07	4.9379	ENSG00000160285	LSS	21	47628549	36	31569	0.00253483
21	47903975	rs80152204	829	C	C	T	5.0082e-07	5.0261	ENSG00000160285	LSS	21	47628549	36	31569	0.00165361
21	47737512	rs80330397	829	T	T	C	3.344e-08	5.5225	ENSG00000160285	LSS	21	47628549	36	31569	0.000139762
21	47817803	rs111512103	829	A	A	G	8.5914e-24	-10.0566	ENSG00000160294	MCM3AP	21	47680629	36	31568	0
21	47841791	rs111962882	829	A	A	G	4.6824e-24	-10.1161	ENSG00000160294	MCM3AP	21	47680629	36	31566	0
21	47774039	rs117007201	829	C	C	T	1.1737e-24	-10.2507	ENSG00000160294	MCM3AP	21	47680629	36	31568	0
21	47765092	rs117015004	829	T	T	C	1.0761e-23	-10.0342	ENSG00000160294	MCM3AP	21	47680629	36	31569	0
21	47931668	rs117121475	829	G	G	A	2.2946e-24	-10.1857	ENSG00000160294	MCM3AP	21	47680629	36	31569	0
21	47923138	rs117155401	829	G	G	A	2.4964e-24	-10.1775	ENSG00000160294	MCM3AP	21	47680629	36	31569	0
21	47701218	rs117174423	829	T	T	C	4.048e-33	-11.9891	ENSG00000160294	MCM3AP	21	47680629	36	31569	0
21	47953275	rs117201884	829	A	A	G	1.841e-24	-10.207	ENSG00000160294	MCM3AP	21	47680629	36	31568	0
21	47909856	rs117317313	829	C	C	G	9.4622e-25	-10.2715	ENSG00000160294	MCM3AP	21	47680629	36	31569	0
21	47702187	rs117360371	829	C	C	T	4.0022e-34	-12.1793	ENSG00000160294	MCM3AP	21	47680629	36	31569	0
21	47903374	rs117391794	829	A	A	C	3.5021e-24	-10.1446	ENSG00000160294	MCM3AP	21	47680629	36	31569	0
21	47816812	rs117420504	829	T	T	C	2.3838e-23	-9.9554	ENSG00000160294	MCM3AP	21	47680629	36	31569	0
21	47861347	rs117443010	829	A	A	G	1.9383e-24	-10.202	ENSG00000160294	MCM3AP	21	47680629	36	31568	0
21	47986131	rs117521527	829	A	A	T	4.0297e-15	-7.8539	ENSG00000160294	MCM3AP	21	47680629	36	31568	0
21	47797089	rs117650410	829	C	C	G	1.5072e-24	-10.2264	ENSG00000160294	MCM3AP	21	47680629	36	31569	0
21	47999524	rs117681735	829	G	G	A	1.3778e-14	-7.6984	ENSG00000160294	MCM3AP	21	47680629	36	31568	0
21	47822730	rs117696950	829	T	T	C	3.6528e-22	-9.6802	ENSG00000160294	MCM3AP	21	47680629	36	31568	0
21	47811722	rs118022227	829	C	C	G	1.5932e-23	-9.9955	ENSG00000160294	MCM3AP	21	47680629	36	31569	0
21	47756343	rs118048390	829	C	C	T	6.1796e-24	-10.0889	ENSG00000160294	MCM3AP	21	47680629	36	31568	0
21	47938943	rs118093378	829	A	A	G	1.0985e-24	-10.2572	ENSG00000160294	MCM3AP	21	47680629	36	31568	0
21	47834216	rs118165701	829	A	A	C	1.9303e-24	-10.2025	ENSG00000160294	MCM3AP	21	47680629	36	31569	0
21	47744127	rs138595914	829	T	T	G	2.2944e-23	-9.9592	ENSG00000160294	MCM3AP	21	47680629	35	31484	0
21	47997007	rs139471025	829	G	G	A	5.0124e-15	-7.8264	ENSG00000160294	MCM3AP	21	47680629	36	31568	0
21	47805227	rs141620717	829	G	G	T	5.0706e-24	-10.1083	ENSG00000160294	MCM3AP	21	47680629	36	31569	0
21	48007432	rs142319025	829	G	G	A	1.0042e-20	-9.3356	ENSG00000160294	MCM3AP	21	47680629	36	31566	0
21	47898333	rs142626935	829	T	T	C	2.9846e-24	-10.1602	ENSG00000160294	MCM3AP	21	47680629	36	31569	0
21	47692531	rs17182739	829	C	C	T	3.6487e-33	-11.9977	ENSG00000160294	MCM3AP	21	47680629	36	31568	0
21	47692209	rs17182746	829	G	G	C	4.1318e-34	-12.1766	ENSG00000160294	MCM3AP	21	47680629	36	31568	0
21	47773460	rs17297798	829	G	G	C	8.2001e-25	-10.2853	ENSG00000160294	MCM3AP	21	47680629	36	31568	0
21	47776845	rs17297961	829	A	A	G	1.0344e-24	-10.2628	ENSG00000160294	MCM3AP	21	47680629	36	31568	0
21	47817027	rs17298556	829	G	G	A	8.8751e-24	-10.0532	ENSG00000160294	MCM3AP	21	47680629	36	31569	0
21	47894724	rs17300762	829	G	G	A	6.9299e-25	-10.3016	ENSG00000160294	MCM3AP	21	47680629	36	31569	0
21	47895779	rs17300965	829	G	G	A	2.1352e-24	-10.1928	ENSG00000160294	MCM3AP	21	47680629	36	31569	0
21	47964135	rs17302525	829	G	G	A	3.0578e-25	-10.3798	ENSG00000160294	MCM3AP	21	47680629	36	31569	0
21	47769296	rs17369792	829	G	G	C	1.5903e-24	-10.2213	ENSG00000160294	MCM3AP	21	47680629	36	31569	0
21	47862654	rs17372047	829	T	T	C	1.8221e-24	-10.2081	ENSG00000160294	MCM3AP	21	47680629	36	31568	0
21	48001880	rs2105495	829	C	C	G	1.7855e-14	-7.6651	ENSG00000160294	MCM3AP	21	47680629	36	31565	0
21	47766113	rs34500739	829	G	G	T	1.1308e-24	-10.2543	ENSG00000160294	MCM3AP	21	47680629	35	31185	0
21	47841989	rs61735814	829	T	T	C	8.1993e-24	-10.061	ENSG00000160294	MCM3AP	21	47680629	35	31181	0
21	47841933	rs61735815	829	C	C	T	3.0716e-24	-10.1573	ENSG00000160294	MCM3AP	21	47680629	36	31568	0
21	47847700	rs61735817	829	T	T	C	2.7664e-24	-10.1676	ENSG00000160294	MCM3AP	21	47680629	36	31569	0
21	47848350	rs61735818	829	A	A	G	2.2067e-24	-10.1894	ENSG00000160294	MCM3AP	21	47680629	36	31569	0
21	47717493	rs61736728	829	T	T	G	1.3586e-22	-9.781	ENSG00000160294	MCM3AP	21	47680629	34	31098	0
21	47851636	rs743346	829	A	A	G	1.9463e-24	-10.2017	ENSG00000160294	MCM3AP	21	47680629	36	31569	0
21	47917137	rs74432771	829	A	A	G	2.7478e-25	-10.3901	ENSG00000160294	MCM3AP	21	47680629	36	31569	0
21	47820051	rs74633624	829	T	T	C	1.7376e-23	-9.9869	ENSG00000160294	MCM3AP	21	47680629	36	31569	0
21	47917442	rs74707148	829	G	G	T	1.009e-24	-10.2653	ENSG00000160294	MCM3AP	21	47680629	36	31569	0
21	47772855	rs74776962	829	A	A	G	5.7191e-24	-10.0965	ENSG00000160294	MCM3AP	21	47680629	36	31568	0
21	47861427	rs75191985	829	C	C	G	2.0074e-24	-10.1986	ENSG00000160294	MCM3AP	21	47680629	36	31568	0
21	47874637	rs75198493	829	G	G	C	1.1145e-24	-10.2558	ENSG00000160294	MCM3AP	21	47680629	36	31567	0
21	47973692	rs75201477	829	T	T	C	2.1819e-23	-9.9642	ENSG00000160294	MCM3AP	21	47680629	36	31563	0
21	47867188	rs75264784	829	A	A	G	3.0031e-24	-10.1595	ENSG00000160294	MCM3AP	21	47680629	36	31568	0
21	47932363	rs75293543	829	T	T	C	1.8146e-24	-10.2084	ENSG00000160294	MCM3AP	21	47680629	36	31569	0
21	47862173	rs75434240	829	C	C	G	3.3409e-24	-10.149	ENSG00000160294	MCM3AP	21	47680629	36	31568	0
21	47776230	rs75669445	829	G	G	C	1.0195e-24	-10.2642	ENSG00000160294	MCM3AP	21	47680629	36	31567	0
21	47869594	rs75715644	829	T	T	G	1.326e-24	-10.2388	ENSG00000160294	MCM3AP	21	47680629	36	31568	0
21	47844371	rs75773105	829	A	A	G	1.1048e-23	-10.0317	ENSG00000160294	MCM3AP	21	47680629	35	31484	0
21	47724714	rs75857329	829	T	T	C	9.1165e-27	-10.7102	ENSG00000160294	MCM3AP	21	47680629	36	31569	0
21	47968550	rs76024900	829	A	A	G	8.3473e-16	-8.0489	ENSG00000160294	MCM3AP	21	47680629	36	31569	0
21	47826051	rs76155228	829	C	C	T	1.1004e-23	-10.0322	ENSG00000160294	MCM3AP	21	47680629	36	31569	0
21	47806086	rs76321292	829	A	A	G	5.825e-24	-10.0946	ENSG00000160294	MCM3AP	21	47680629	36	31568	0
21	47978413	rs76448901	829	T	T	C	3.4458e-15	-7.8735	ENSG00000160294	MCM3AP	21	47680629	36	31565	0
21	47784691	rs76933303	829	A	A	G	9.7611e-25	-10.2685	ENSG00000160294	MCM3AP	21	47680629	36	31567	0
21	47767179	rs76934171	829	A	A	G	2.0449e-24	-10.1969	ENSG00000160294	MCM3AP	21	47680629	36	31569	0
21	47739165	rs76945616	829	A	A	G	9.4426e-25	-10.2717	ENSG00000160294	MCM3AP	21	47680629	36	31569	0
21	47806333	rs77065540	829	A	A	G	6.6904e-24	-10.0811	ENSG00000160294	MCM3AP	21	47680629	36	31569	0
21	47877794	rs77136722	829	G	G	A	2.7269e-24	-10.1688	ENSG00000160294	MCM3AP	21	47680629	36	31568	0
21	47772095	rs77284071	829	T	T	C	7.9048e-24	-10.0647	ENSG00000160294	MCM3AP	21	47680629	36	31569	0
21	47728690	rs77405604	829	C	C	T	2.6334e-24	-10.1724	ENSG00000160294	MCM3AP	21	47680629	36	31569	0
21	47964208	rs77407175	829	T	T	C	3.1094e-25	-10.3784	ENSG00000160294	MCM3AP	21	47680629	36	31569	0
21	47857428	rs77464544	829	A	A	G	2.5326e-24	-10.1761	ENSG00000160294	MCM3AP	21	47680629	36	31568	0
21	47822781	rs77952827	829	T	T	C	2.2397e-23	-9.9617	ENSG00000160294	MCM3AP	21	47680629	36	31569	0
21	47875838	rs78034546	829	T	T	A	1.1737e-24	-10.2507	ENSG00000160294	MCM3AP	21	47680629	36	31567	0
21	48005230	rs78207795	829	A	A	G	1.1288e-20	-9.323	ENSG00000160294	MCM3AP	21	47680629	36	31565	0
21	47745803	rs78625410	829	A	A	G	1.2577e-23	-10.019	ENSG00000160294	MCM3AP	21	47680629	36	31569	0
21	47830884	rs78740931	829	T	T	C	1.1343e-23	-10.029	ENSG00000160294	MCM3AP	21	47680629	36	31569	0
21	47940444	rs79188938	829	G	G	A	3.638e-25	-10.3632	ENSG00000160294	MCM3AP	21	47680629	36	31568	0
21	47826382	rs79250897	829	T	T	C	1.2551e-23	-10.0191	ENSG00000160294	MCM3AP	21	47680629	36	31569	0
21	47817563	rs79407815	829	T	T	G	8.1993e-24	-10.0611	ENSG00000160294	MCM3AP	21	47680629	36	31569	0
21	47970057	rs79494713	829	G	G	A	3.5208e-16	-8.154	ENSG00000160294	MCM3AP	21	47680629	36	31567	0
21	48016408	rs79527268	829	T	T	C	1.7108e-20	-9.2789	ENSG00000160294	MCM3AP	21	47680629	36	31566	0
21	47767482	rs79850630	829	T	T	C	2.6226e-24	-10.1727	ENSG00000160294	MCM3AP	21	47680629	36	31569	0
21	47784389	rs80016141	829	T	T	C	1.1449e-24	-10.2531	ENSG00000160294	MCM3AP	21	47680629	36	31568	0
21	48020961	rs80106556	829	C	C	T	1.3026e-20	-9.3079	ENSG00000160294	MCM3AP	21	47680629	36	31569	0
21	47833420	rs80113805	829	T	T	C	5.6495e-24	-10.0977	ENSG00000160294	MCM3AP	21	47680629	36	31569	0
21	47903975	rs80152204	829	C	C	T	3.5309e-24	-10.1437	ENSG00000160294	MCM3AP	21	47680629	36	31569	0
21	47737512	rs80330397	829	T	T	C	4.2623e-24	-10.1253	ENSG00000160294	MCM3AP	21	47680629	36	31569	0
21	48080030	rs1054691	829	C	C	T	2.6556e-13	7.3108	ENSG00000160298	C21orf58	21	47731942	32	26181	0
21	47817803	rs111512103	829	A	A	G	3.9871e-13	7.2562	ENSG00000160298	C21orf58	21	47731942	33	31255	0
21	47841791	rs111962882	829	A	A	G	7.2977e-14	7.4824	ENSG00000160298	C21orf58	21	47731942	33	31253	0
21	47774039	rs117007201	829	C	C	T	6.78e-13	7.1839	ENSG00000160298	C21orf58	21	47731942	33	31255	0
21	47765092	rs117015004	829	T	T	C	4.8513e-13	7.2294	ENSG00000160298	C21orf58	21	47731942	33	31256	0
21	47931668	rs117121475	829	G	G	A	2.018e-13	7.3477	ENSG00000160298	C21orf58	21	47731942	33	31256	0
21	47923138	rs117155401	829	G	G	A	2.5738e-13	7.3151	ENSG00000160298	C21orf58	21	47731942	33	31256	0
21	47701218	rs117174423	829	T	T	C	6.3575e-12	6.8714	ENSG00000160298	C21orf58	21	47731942	33	31256	0
21	47953275	rs117201884	829	A	A	G	3.9112e-13	7.2586	ENSG00000160298	C21orf58	21	47731942	33	31255	0
21	47909856	rs117317313	829	C	C	G	2.1455e-13	7.3395	ENSG00000160298	C21orf58	21	47731942	33	31256	0
21	47702187	rs117360371	829	C	C	T	9.0283e-12	6.8213	ENSG00000160298	C21orf58	21	47731942	33	31256	0
21	47903374	rs117391794	829	A	A	C	1.0909e-13	7.4294	ENSG00000160298	C21orf58	21	47731942	33	31256	0
21	47816812	rs117420504	829	T	T	C	4.4212e-13	7.242	ENSG00000160298	C21orf58	21	47731942	33	31256	0
21	47861347	rs117443010	829	A	A	G	1.4883e-13	7.3883	ENSG00000160298	C21orf58	21	47731942	33	31255	0
21	48075976	rs117530130	829	G	G	A	2.053e-11	6.7023	ENSG00000160298	C21orf58	21	47731942	33	31253	0
21	47797089	rs117650410	829	C	C	G	8.9996e-13	7.1451	ENSG00000160298	C21orf58	21	47731942	33	31256	0
21	47822730	rs117696950	829	T	T	C	4.4146e-13	7.2422	ENSG00000160298	C21orf58	21	47731942	33	31255	0
21	48027563	rs117932317	829	T	T	C	1.1571e-12	7.1105	ENSG00000160298	C21orf58	21	47731942	33	31256	0
21	47811722	rs118022227	829	C	C	G	3.9519e-13	7.2573	ENSG00000160298	C21orf58	21	47731942	33	31256	0
21	47756343	rs118048390	829	C	C	T	4.8228e-13	7.2302	ENSG00000160298	C21orf58	21	47731942	33	31255	0
21	47938943	rs118093378	829	A	A	G	2.4945e-13	7.3194	ENSG00000160298	C21orf58	21	47731942	33	31255	0
21	47834216	rs118165701	829	A	A	C	8.9596e-14	7.4555	ENSG00000160298	C21orf58	21	47731942	33	31256	0
21	47744127	rs138595914	829	T	T	G	4.8299e-13	7.23	ENSG00000160298	C21orf58	21	47731942	32	31171	0
21	47805227	rs141620717	829	G	G	T	5.9249e-13	7.2022	ENSG00000160298	C21orf58	21	47731942	33	31256	0
21	48007432	rs142319025	829	G	G	A	2.465e-13	7.3209	ENSG00000160298	C21orf58	21	47731942	33	31253	0
21	47898333	rs142626935	829	T	T	C	1.1677e-13	7.4206	ENSG00000160298	C21orf58	21	47731942	33	31256	0
21	47692531	rs17182739	829	C	C	T	5.9101e-12	6.8819	ENSG00000160298	C21orf58	21	47731942	33	31255	0
21	47692209	rs17182746	829	G	G	C	6.4835e-12	6.8687	ENSG00000160298	C21orf58	21	47731942	33	31255	0
21	47773460	rs17297798	829	G	G	C	6.4696e-13	7.1903	ENSG00000160298	C21orf58	21	47731942	33	31255	0
21	47776845	rs17297961	829	A	A	G	8.5274e-13	7.1524	ENSG00000160298	C21orf58	21	47731942	33	31255	0
21	47817027	rs17298556	829	G	G	A	4.5602e-13	7.2378	ENSG00000160298	C21orf58	21	47731942	33	31256	0
21	47894724	rs17300762	829	G	G	A	1.9791e-13	7.3503	ENSG00000160298	C21orf58	21	47731942	33	31256	0
21	47895779	rs17300965	829	G	G	A	1.2181e-13	7.415	ENSG00000160298	C21orf58	21	47731942	33	31256	0
21	47964135	rs17302525	829	G	G	A	2.0823e-13	7.3435	ENSG00000160298	C21orf58	21	47731942	33	31256	0
21	48055659	rs17305503	829	C	C	G	9.5584e-12	6.8131	ENSG00000160298	C21orf58	21	47731942	32	31167	0
21	47769296	rs17369792	829	G	G	C	7.0223e-13	7.1791	ENSG00000160298	C21orf58	21	47731942	33	31256	0
21	47862654	rs17372047	829	T	T	C	1.3334e-13	7.4029	ENSG00000160298	C21orf58	21	47731942	33	31255	0
21	48057628	rs2839370	829	G	G	A	1.6735e-11	6.732	ENSG00000160298	C21orf58	21	47731942	33	31255	0
21	48069930	rs2839373	829	C	C	T	1.6666e-11	6.7328	ENSG00000160298	C21orf58	21	47731942	33	31256	0
21	48072916	rs2839376	829	A	A	G	1.7154e-11	6.7285	ENSG00000160298	C21orf58	21	47731942	33	31256	0
21	47766113	rs34500739	829	G	G	T	9.9498e-13	7.1313	ENSG00000160298	C21orf58	21	47731942	32	30872	0
21	47841989	rs61735814	829	T	T	C	1.7347e-13	7.3679	ENSG00000160298	C21orf58	21	47731942	32	30868	0
21	47841933	rs61735815	829	C	C	T	7.7557e-14	7.4745	ENSG00000160298	C21orf58	21	47731942	33	31255	0
21	47847700	rs61735817	829	T	T	C	8.3426e-14	7.4649	ENSG00000160298	C21orf58	21	47731942	33	31256	0
21	47848350	rs61735818	829	A	A	G	6.8769e-14	7.4903	ENSG00000160298	C21orf58	21	47731942	33	31256	0
21	47717493	rs61736728	829	T	T	G	2.509e-12	7.0028	ENSG00000160298	C21orf58	21	47731942	31	30785	0
21	47851636	rs743346	829	A	A	G	7.4097e-14	7.4805	ENSG00000160298	C21orf58	21	47731942	33	31256	0
21	48028060	rs74391524	829	A	A	G	1.1604e-12	7.11	ENSG00000160298	C21orf58	21	47731942	33	31253	0
21	48080388	rs74403501	829	G	G	C	2.7975e-13	7.3039	ENSG00000160298	C21orf58	21	47731942	32	26181	0
21	47917137	rs74432771	829	A	A	G	2.2878e-13	7.3309	ENSG00000160298	C21orf58	21	47731942	33	31256	0
21	48091262	rs74540991	829	G	G	C	2.748e-13	7.3064	ENSG00000160298	C21orf58	21	47731942	32	26181	0
21	48026630	rs74578526	829	T	T	C	8.5149e-13	7.1528	ENSG00000160298	C21orf58	21	47731942	33	31253	0
21	47820051	rs74633624	829	T	T	C	3.7249e-13	7.2654	ENSG00000160298	C21orf58	21	47731942	33	31256	0
21	47917442	rs74707148	829	G	G	T	2.264e-13	7.3323	ENSG00000160298	C21orf58	21	47731942	33	31256	0
21	47772855	rs74776962	829	A	A	G	4.6553e-13	7.2351	ENSG00000160298	C21orf58	21	47731942	33	31255	0
21	48078212	rs74869222	829	C	C	G	3.373e-13	7.2786	ENSG00000160298	C21orf58	21	47731942	32	26181	0
21	48082887	rs75008248	829	G	G	C	3.0089e-13	7.2941	ENSG00000160298	C21orf58	21	47731942	32	26181	0
21	47861427	rs75191985	829	C	C	G	1.5805e-13	7.3803	ENSG00000160298	C21orf58	21	47731942	33	31255	0
21	47874637	rs75198493	829	G	G	C	1.2535e-13	7.411	ENSG00000160298	C21orf58	21	47731942	33	31254	0
21	47973692	rs75201477	829	T	T	C	5.0036e-13	7.2252	ENSG00000160298	C21orf58	21	47731942	33	31250	0
21	47867188	rs75264784	829	A	A	G	1.5996e-13	7.3786	ENSG00000160298	C21orf58	21	47731942	33	31255	0
21	47932363	rs75293543	829	T	T	C	2.2172e-13	7.3351	ENSG00000160298	C21orf58	21	47731942	33	31256	0
21	47862173	rs75434240	829	C	C	G	1.1278e-13	7.425	ENSG00000160298	C21orf58	21	47731942	33	31255	0
21	48075143	rs75437042	829	G	G	C	2.087e-11	6.6999	ENSG00000160298	C21orf58	21	47731942	33	31256	0
21	48091017	rs75449975	829	C	C	T	1.3884e-12	7.0854	ENSG00000160298	C21orf58	21	47731942	32	26178	0
21	47776230	rs75669445	829	G	G	C	6.7602e-13	7.1843	ENSG00000160298	C21orf58	21	47731942	33	31254	0
21	47869594	rs75715644	829	T	T	G	1.5948e-13	7.379	ENSG00000160298	C21orf58	21	47731942	33	31255	0
21	47844371	rs75773105	829	A	A	G	5.8409e-14	7.5117	ENSG00000160298	C21orf58	21	47731942	32	31171	0
21	47724714	rs75857329	829	T	T	C	1.2321e-11	6.7766	ENSG00000160298	C21orf58	21	47731942	33	31256	0
21	48076712	rs75860302	829	A	A	G	2.2998e-11	6.6857	ENSG00000160298	C21orf58	21	47731942	33	31256	0
21	48068809	rs76002135	829	A	A	G	1.8449e-11	6.7179	ENSG00000160298	C21orf58	21	47731942	33	31256	0
21	48078001	rs76062475	829	A	A	G	3.786e-13	7.263	ENSG00000160298	C21orf58	21	47731942	32	26181	0
21	47826051	rs76155228	829	C	C	T	3.8424e-13	7.2611	ENSG00000160298	C21orf58	21	47731942	33	31256	0
21	47806086	rs76321292	829	A	A	G	4.2673e-13	7.2468	ENSG00000160298	C21orf58	21	47731942	33	31255	0
21	48072374	rs76362706	829	C	C	T	1.7154e-11	6.7286	ENSG00000160298	C21orf58	21	47731942	33	31256	0
21	48027843	rs76497643	829	G	G	A	1.2422e-12	7.1007	ENSG00000160298	C21orf58	21	47731942	33	31256	0
21	47784691	rs76933303	829	A	A	G	9.9353e-13	7.1316	ENSG00000160298	C21orf58	21	47731942	33	31254	0
21	47767179	rs76934171	829	A	A	G	4.5939e-13	7.2369	ENSG00000160298	C21orf58	21	47731942	33	31256	0
21	47739165	rs76945616	829	A	A	G	6.9001e-13	7.1815	ENSG00000160298	C21orf58	21	47731942	33	31256	0
21	47806333	rs77065540	829	A	A	G	4.967e-13	7.2262	ENSG00000160298	C21orf58	21	47731942	33	31256	0
21	47877794	rs77136722	829	G	G	A	1.0378e-13	7.4362	ENSG00000160298	C21orf58	21	47731942	33	31255	0
21	47772095	rs77284071	829	T	T	C	4.8872e-13	7.2285	ENSG00000160298	C21orf58	21	47731942	33	31256	0
21	47728690	rs77405604	829	C	C	T	8.1149e-13	7.1592	ENSG00000160298	C21orf58	21	47731942	33	31256	0
21	47964208	rs77407175	829	T	T	C	2.2878e-13	7.3309	ENSG00000160298	C21orf58	21	47731942	33	31256	0
21	48072958	rs77430135	829	C	C	T	1.6966e-11	6.7301	ENSG00000160298	C21orf58	21	47731942	33	31256	0
21	47857428	rs77464544	829	A	A	G	1.0778e-13	7.431	ENSG00000160298	C21orf58	21	47731942	33	31255	0
21	48083526	rs77930122	829	C	C	T	2.9689e-13	7.2959	ENSG00000160298	C21orf58	21	47731942	32	26181	0
21	47822781	rs77952827	829	T	T	C	3.6974e-13	7.2663	ENSG00000160298	C21orf58	21	47731942	33	31256	0
21	47875838	rs78034546	829	T	T	A	1.2162e-13	7.415	ENSG00000160298	C21orf58	21	47731942	33	31254	0
21	48005230	rs78207795	829	A	A	G	2.2506e-13	7.333	ENSG00000160298	C21orf58	21	47731942	33	31252	0
21	47745803	rs78625410	829	A	A	G	4.88e-13	7.2286	ENSG00000160298	C21orf58	21	47731942	33	31256	0
21	47830884	rs78740931	829	T	T	C	3.3382e-13	7.28	ENSG00000160298	C21orf58	21	47731942	33	31256	0
21	47940444	rs79188938	829	G	G	A	2.305e-13	7.33	ENSG00000160298	C21orf58	21	47731942	33	31255	0
21	47826382	rs79250897	829	T	T	C	3.5263e-13	7.2728	ENSG00000160298	C21orf58	21	47731942	33	31256	0
21	47817563	rs79407815	829	T	T	G	4.5267e-13	7.2389	ENSG00000160298	C21orf58	21	47731942	33	31256	0
21	48016408	rs79527268	829	T	T	C	3.2745e-13	7.2827	ENSG00000160298	C21orf58	21	47731942	33	31253	0
21	47767482	rs79850630	829	T	T	C	6.5268e-13	7.1891	ENSG00000160298	C21orf58	21	47731942	33	31256	0
21	48088571	rs79913394	829	G	G	A	2.7521e-13	7.3061	ENSG00000160298	C21orf58	21	47731942	32	26181	0
21	47784389	rs80016141	829	T	T	C	8.0795e-13	7.16	ENSG00000160298	C21orf58	21	47731942	33	31255	0
21	48057324	rs80040267	829	G	G	T	9.0409e-12	6.8211	ENSG00000160298	C21orf58	21	47731942	33	31255	0
21	48020961	rs80106556	829	C	C	T	2.7685e-13	7.3053	ENSG00000160298	C21orf58	21	47731942	33	31256	0
21	47833420	rs80113805	829	T	T	C	9.9323e-14	7.4419	ENSG00000160298	C21orf58	21	47731942	33	31256	0
21	47903975	rs80152204	829	C	C	T	1.2649e-13	7.41	ENSG00000160298	C21orf58	21	47731942	33	31256	0
21	48082242	rs80159617	829	A	A	G	2.5892e-13	7.3143	ENSG00000160298	C21orf58	21	47731942	31	26096	0
21	47737512	rs80330397	829	T	T	C	6.3476e-13	7.193	ENSG00000160298	C21orf58	21	47731942	33	31256	0
21	48080030	rs1054691	829	C	C	T	2.1999e-151	-26.207	ENSG00000160305	DIP2A	21	47934369	34	26280	0
21	47817803	rs111512103	829	A	A	G	5.2348e-116	-22.8947	ENSG00000160305	DIP2A	21	47934369	35	31354	0
21	47841791	rs111962882	829	A	A	G	4.1942e-121	-23.4007	ENSG00000160305	DIP2A	21	47934369	35	31352	0
21	47774039	rs117007201	829	C	C	T	2.7529e-114	-22.7213	ENSG00000160305	DIP2A	21	47934369	35	31354	0
21	47765092	rs117015004	829	T	T	C	6.4574e-109	-22.1715	ENSG00000160305	DIP2A	21	47934369	35	31355	0
21	48046791	rs117096582	829	C	C	A	2.6694e-208	-30.7992	ENSG00000160305	DIP2A	21	47934369	35	31352	0
21	47931668	rs117121475	829	G	G	A	9.1619e-122	-23.4655	ENSG00000160305	DIP2A	21	47934369	35	31355	0
21	47923138	rs117155401	829	G	G	A	1.0599e-121	-23.4593	ENSG00000160305	DIP2A	21	47934369	35	31355	0
21	47701218	rs117174423	829	T	T	C	5.4215e-80	-18.9392	ENSG00000160305	DIP2A	21	47934369	35	31355	0
21	47953275	rs117201884	829	A	A	G	1.2795e-108	-22.1407	ENSG00000160305	DIP2A	21	47934369	35	31354	0
21	47909856	rs117317313	829	C	C	G	8.6326e-124	-23.6632	ENSG00000160305	DIP2A	21	47934369	35	31355	0
21	47702187	rs117360371	829	C	C	T	3.3872e-82	-19.2045	ENSG00000160305	DIP2A	21	47934369	35	31355	0
21	47903374	rs117391794	829	A	A	C	9.215e-121	-23.3672	ENSG00000160305	DIP2A	21	47934369	35	31355	0
21	47816812	rs117420504	829	T	T	C	2.5833e-117	-23.0256	ENSG00000160305	DIP2A	21	47934369	35	31355	0
21	47861347	rs117443010	829	A	A	G	4.0215e-122	-23.5005	ENSG00000160305	DIP2A	21	47934369	35	31354	0
21	47986131	rs117521527	829	A	A	T	3.6211e-172	-27.9712	ENSG00000160305	DIP2A	21	47934369	35	31354	0
21	48075976	rs117530130	829	G	G	A	2.5386e-177	-28.392	ENSG00000160305	DIP2A	21	47934369	35	31352	0
21	48034720	rs117633087	829	G	G	A	1.2933e-205	-30.598	ENSG00000160305	DIP2A	21	47934369	35	31353	0
21	47797089	rs117650410	829	C	C	G	3.181e-115	-22.8158	ENSG00000160305	DIP2A	21	47934369	35	31355	0
21	47999524	rs117681735	829	G	G	A	1.2257e-177	-28.4176	ENSG00000160305	DIP2A	21	47934369	35	31354	0
21	47822730	rs117696950	829	T	T	C	1.2857e-113	-22.6536	ENSG00000160305	DIP2A	21	47934369	35	31354	0
21	48043188	rs117708080	829	A	A	G	3.5746e-225	-32.0347	ENSG00000160305	DIP2A	21	47934369	35	31355	0
21	48027563	rs117932317	829	T	T	C	5.6688e-166	-27.4572	ENSG00000160305	DIP2A	21	47934369	35	31355	0
21	47811722	rs118022227	829	C	C	G	1.5486e-113	-22.6454	ENSG00000160305	DIP2A	21	47934369	35	31355	0
21	47756343	rs118048390	829	C	C	T	7.6245e-108	-22.0602	ENSG00000160305	DIP2A	21	47934369	35	31354	0
21	47938943	rs118093378	829	A	A	G	5.5648e-122	-23.4867	ENSG00000160305	DIP2A	21	47934369	35	31354	0
21	47834216	rs118165701	829	A	A	C	7.822e-121	-23.374	ENSG00000160305	DIP2A	21	47934369	35	31355	0
21	47744127	rs138595914	829	T	T	G	6.0326e-85	-19.5304	ENSG00000160305	DIP2A	21	47934369	34	31270	0
21	47997007	rs139471025	829	G	G	A	6.0954e-180	-28.6032	ENSG00000160305	DIP2A	21	47934369	35	31354	0
21	47805227	rs141620717	829	G	G	T	3.2035e-116	-22.916	ENSG00000160305	DIP2A	21	47934369	35	31355	0
21	48007432	rs142319025	829	G	G	A	1.6029e-128	-24.1184	ENSG00000160305	DIP2A	21	47934369	35	31352	0
21	47898333	rs142626935	829	T	T	C	6.425e-121	-23.3826	ENSG00000160305	DIP2A	21	47934369	35	31355	0
21	47692531	rs17182739	829	C	C	T	2.4975e-79	-18.8585	ENSG00000160305	DIP2A	21	47934369	35	31354	0
21	47692209	rs17182746	829	G	G	C	9.3498e-82	-19.1518	ENSG00000160305	DIP2A	21	47934369	35	31354	0
21	47773460	rs17297798	829	G	G	C	1.1271e-113	-22.6594	ENSG00000160305	DIP2A	21	47934369	35	31354	0
21	47776845	rs17297961	829	A	A	G	1.6957e-113	-22.6413	ENSG00000160305	DIP2A	21	47934369	35	31354	0
21	47817027	rs17298556	829	G	G	A	4.7978e-116	-22.8985	ENSG00000160305	DIP2A	21	47934369	35	31355	0
21	47894724	rs17300762	829	G	G	A	1.1098e-123	-23.6524	ENSG00000160305	DIP2A	21	47934369	35	31355	0
21	47895779	rs17300965	829	G	G	A	2.1846e-123	-23.6238	ENSG00000160305	DIP2A	21	47934369	35	31355	0
21	47964135	rs17302525	829	G	G	A	3.4522e-126	-23.8949	ENSG00000160305	DIP2A	21	47934369	35	31355	0
21	48055659	rs17305503	829	C	C	G	6.1841e-163	-27.2017	ENSG00000160305	DIP2A	21	47934369	34	31266	0
21	47769296	rs17369792	829	G	G	C	1.4912e-111	-22.4431	ENSG00000160305	DIP2A	21	47934369	35	31355	0
21	47862654	rs17372047	829	T	T	C	3.3468e-122	-23.5083	ENSG00000160305	DIP2A	21	47934369	35	31354	0
21	48001880	rs2105495	829	C	C	G	3.9244e-178	-28.4575	ENSG00000160305	DIP2A	21	47934369	35	31351	0
21	48057628	rs2839370	829	G	G	A	3.6991e-176	-28.2975	ENSG00000160305	DIP2A	21	47934369	35	31354	0
21	48069930	rs2839373	829	C	C	T	1.0939e-177	-28.4215	ENSG00000160305	DIP2A	21	47934369	35	31355	0
21	48072916	rs2839376	829	A	A	G	2.0866e-176	-28.3177	ENSG00000160305	DIP2A	21	47934369	35	31355	0
21	47766113	rs34500739	829	G	G	T	4.3669e-109	-22.189	ENSG00000160305	DIP2A	21	47934369	34	30971	0
21	47841989	rs61735814	829	T	T	C	1.9949e-117	-23.0366	ENSG00000160305	DIP2A	21	47934369	34	30967	0
21	47841933	rs61735815	829	C	C	T	3.6438e-121	-23.4067	ENSG00000160305	DIP2A	21	47934369	35	31354	0
21	47847700	rs61735817	829	T	T	C	2.4435e-118	-23.1274	ENSG00000160305	DIP2A	21	47934369	35	31355	0
21	47848350	rs61735818	829	A	A	G	1.459e-121	-23.4456	ENSG00000160305	DIP2A	21	47934369	35	31355	0
21	47717493	rs61736728	829	T	T	G	1.1827e-80	-19.0191	ENSG00000160305	DIP2A	21	47934369	33	30884	0
21	47851636	rs743346	829	A	A	G	9.0762e-122	-23.466	ENSG00000160305	DIP2A	21	47934369	35	31355	0
21	48028060	rs74391524	829	A	A	G	3.2093e-164	-27.3102	ENSG00000160305	DIP2A	21	47934369	35	31352	0
21	48080388	rs74403501	829	G	G	C	2.4952e-151	-26.2023	ENSG00000160305	DIP2A	21	47934369	34	26280	0
21	47917137	rs74432771	829	A	A	G	1.8077e-123	-23.6319	ENSG00000160305	DIP2A	21	47934369	35	31355	0
21	48041170	rs74469654	829	T	T	A	4.7015e-226	-32.098	ENSG00000160305	DIP2A	21	47934369	35	31353	0
21	48091262	rs74540991	829	G	G	C	2.6022e-151	-26.2006	ENSG00000160305	DIP2A	21	47934369	34	26280	0
21	48026630	rs74578526	829	T	T	C	6.5232e-165	-27.3684	ENSG00000160305	DIP2A	21	47934369	35	31352	0
21	47820051	rs74633624	829	T	T	C	2.6567e-113	-22.6215	ENSG00000160305	DIP2A	21	47934369	35	31355	0
21	47917442	rs74707148	829	G	G	T	4.3391e-124	-23.6922	ENSG00000160305	DIP2A	21	47934369	35	31355	0
21	47772855	rs74776962	829	A	A	G	9.8574e-112	-22.4615	ENSG00000160305	DIP2A	21	47934369	35	31354	0
21	48078212	rs74869222	829	C	C	G	1.3081e-151	-26.2268	ENSG00000160305	DIP2A	21	47934369	34	26280	0
21	48082887	rs75008248	829	G	G	C	4.5614e-151	-26.1793	ENSG00000160305	DIP2A	21	47934369	34	26280	0
21	47861427	rs75191985	829	C	C	G	2.5227e-122	-23.5203	ENSG00000160305	DIP2A	21	47934369	35	31354	0
21	47874637	rs75198493	829	G	G	C	8.7282e-123	-23.5654	ENSG00000160305	DIP2A	21	47934369	35	31353	0
21	47973692	rs75201477	829	T	T	C	8.5377e-125	-23.7606	ENSG00000160305	DIP2A	21	47934369	35	31349	0
21	47867188	rs75264784	829	A	A	G	4.6235e-120	-23.2981	ENSG00000160305	DIP2A	21	47934369	35	31354	0
21	47932363	rs75293543	829	T	T	C	6.9094e-122	-23.4774	ENSG00000160305	DIP2A	21	47934369	35	31355	0
21	48042645	rs75316595	829	T	T	G	3.5207e-226	-32.1069	ENSG00000160305	DIP2A	21	47934369	35	31353	0
21	47862173	rs75434240	829	C	C	G	7.1691e-120	-23.2792	ENSG00000160305	DIP2A	21	47934369	35	31354	0
21	48075143	rs75437042	829	G	G	C	7.5141e-177	-28.3538	ENSG00000160305	DIP2A	21	47934369	35	31355	0
21	48091017	rs75449975	829	C	C	T	1.8568e-141	-25.3213	ENSG00000160305	DIP2A	21	47934369	34	26277	0
21	47776230	rs75669445	829	G	G	C	2.4485e-113	-22.6252	ENSG00000160305	DIP2A	21	47934369	35	31353	0
21	47869594	rs75715644	829	T	T	G	1.2554e-122	-23.5499	ENSG00000160305	DIP2A	21	47934369	35	31354	0
21	47844371	rs75773105	829	A	A	G	6.7901e-119	-23.1828	ENSG00000160305	DIP2A	21	47934369	34	31270	0
21	47724714	rs75857329	829	T	T	C	4.8558e-92	-20.3478	ENSG00000160305	DIP2A	21	47934369	35	31355	0
21	48076712	rs75860302	829	A	A	G	4.3559e-177	-28.3729	ENSG00000160305	DIP2A	21	47934369	35	31355	0
21	48068809	rs76002135	829	A	A	G	1.4873e-177	-28.4108	ENSG00000160305	DIP2A	21	47934369	35	31355	0
21	47968550	rs76024900	829	A	A	G	8.1132e-175	-28.1882	ENSG00000160305	DIP2A	21	47934369	35	31355	0
21	48078001	rs76062475	829	A	A	G	4.8323e-151	-26.177	ENSG00000160305	DIP2A	21	47934369	34	26280	0
21	47826051	rs76155228	829	C	C	T	9.6767e-116	-22.8678	ENSG00000160305	DIP2A	21	47934369	35	31355	0
21	47806086	rs76321292	829	A	A	G	7.4519e-116	-22.8793	ENSG00000160305	DIP2A	21	47934369	35	31354	0
21	48072374	rs76362706	829	C	C	T	4.1153e-177	-28.375	ENSG00000160305	DIP2A	21	47934369	35	31355	0
21	47978413	rs76448901	829	T	T	C	6.9399e-177	-28.3566	ENSG00000160305	DIP2A	21	47934369	35	31351	0
21	48027843	rs76497643	829	G	G	A	6.0554e-166	-27.4549	ENSG00000160305	DIP2A	21	47934369	35	31355	0
21	48043813	rs76815835	829	C	C	T	3.2919e-208	-30.7926	ENSG00000160305	DIP2A	21	47934369	35	31349	0
21	47784691	rs76933303	829	A	A	G	5.9662e-114	-22.6872	ENSG00000160305	DIP2A	21	47934369	35	31353	0
21	47767179	rs76934171	829	A	A	G	3.5929e-112	-22.5064	ENSG00000160305	DIP2A	21	47934369	35	31355	0
21	47739165	rs76945616	829	A	A	G	2.4196e-85	-19.5772	ENSG00000160305	DIP2A	21	47934369	35	31355	0
21	47806333	rs77065540	829	A	A	G	6.0071e-116	-22.8888	ENSG00000160305	DIP2A	21	47934369	35	31355	0
21	47877794	rs77136722	829	G	G	A	1.4374e-120	-23.3481	ENSG00000160305	DIP2A	21	47934369	35	31354	0
21	48038519	rs77242393	829	G	G	T	5.1797e-210	-30.927	ENSG00000160305	DIP2A	21	47934369	35	31353	0
21	47772095	rs77284071	829	T	T	C	2.9264e-111	-22.4131	ENSG00000160305	DIP2A	21	47934369	35	31355	0
21	47728690	rs77405604	829	C	C	T	6.7482e-83	-19.288	ENSG00000160305	DIP2A	21	47934369	35	31355	0
21	47964208	rs77407175	829	T	T	C	5.5975e-126	-23.8747	ENSG00000160305	DIP2A	21	47934369	35	31355	0
21	48072958	rs77430135	829	C	C	T	3.9324e-177	-28.3765	ENSG00000160305	DIP2A	21	47934369	35	31355	0
21	47857428	rs77464544	829	A	A	G	3.3154e-122	-23.5088	ENSG00000160305	DIP2A	21	47934369	35	31354	0
21	48083526	rs77930122	829	C	C	T	4.5952e-152	-26.2666	ENSG00000160305	DIP2A	21	47934369	34	26280	0
21	47822781	rs77952827	829	T	T	C	1.6728e-113	-22.6418	ENSG00000160305	DIP2A	21	47934369	35	31355	0
21	47875838	rs78034546	829	T	T	A	1.02e-122	-23.5588	ENSG00000160305	DIP2A	21	47934369	35	31353	0
21	48005230	rs78207795	829	A	A	G	7.0455e-129	-24.1523	ENSG00000160305	DIP2A	21	47934369	35	31351	0
21	47745803	rs78625410	829	A	A	G	3.6674e-85	-19.5559	ENSG00000160305	DIP2A	21	47934369	35	31355	0
21	47830884	rs78740931	829	T	T	C	2.9902e-116	-22.9191	ENSG00000160305	DIP2A	21	47934369	35	31355	0
21	48042027	rs79136898	829	G	G	A	3.3443e-226	-32.1085	ENSG00000160305	DIP2A	21	47934369	35	31353	0
21	47940444	rs79188938	829	G	G	A	3.7091e-125	-23.7954	ENSG00000160305	DIP2A	21	47934369	35	31354	0
21	47826382	rs79250897	829	T	T	C	1.0703e-115	-22.8635	ENSG00000160305	DIP2A	21	47934369	35	31355	0
21	47817563	rs79407815	829	T	T	G	5.3809e-116	-22.8935	ENSG00000160305	DIP2A	21	47934369	35	31355	0
21	47970057	rs79494713	829	G	G	A	1.1641e-179	-28.5806	ENSG00000160305	DIP2A	21	47934369	35	31353	0
21	48016408	rs79527268	829	T	T	C	6.0055e-129	-24.1589	ENSG00000160305	DIP2A	21	47934369	35	31352	0
21	47767482	rs79850630	829	T	T	C	4.0949e-112	-22.5004	ENSG00000160305	DIP2A	21	47934369	35	31355	0
21	48088571	rs79913394	829	G	G	A	4.3368e-152	-26.2689	ENSG00000160305	DIP2A	21	47934369	34	26280	0
21	48038507	rs80010459	829	C	C	T	7.4172e-210	-30.9154	ENSG00000160305	DIP2A	21	47934369	35	31353	0
21	47784389	rs80016141	829	T	T	C	3.634e-114	-22.709	ENSG00000160305	DIP2A	21	47934369	35	31354	0
21	48057324	rs80040267	829	G	G	T	2.6252e-180	-28.6327	ENSG00000160305	DIP2A	21	47934369	35	31354	0
21	48020961	rs80106556	829	C	C	T	4.6303e-132	-24.4534	ENSG00000160305	DIP2A	21	47934369	35	31355	0
21	47833420	rs80113805	829	T	T	C	1.8615e-117	-23.0396	ENSG00000160305	DIP2A	21	47934369	35	31355	0
21	47903975	rs80152204	829	C	C	T	7.822e-121	-23.3741	ENSG00000160305	DIP2A	21	47934369	35	31355	0
21	48082242	rs80159617	829	A	A	G	2.5024e-149	-26.0261	ENSG00000160305	DIP2A	21	47934369	33	26195	0
21	47737512	rs80330397	829	T	T	C	1.2546e-83	-19.3749	ENSG00000160305	DIP2A	21	47934369	35	31355	0
21	48080030	rs1054691	829	C	C	T	6.891e-70	-17.6719	ENSG00000160307	S100B	21	48021998	15	9188	0
21	47817803	rs111512103	829	A	A	G	1.8916e-55	-15.6857	ENSG00000160307	S100B	21	48021998	16	14262	0
21	47841791	rs111962882	829	A	A	G	1.103e-58	-16.1517	ENSG00000160307	S100B	21	48021998	16	14260	0
21	47774039	rs117007201	829	C	C	T	2.8123e-55	-15.6604	ENSG00000160307	S100B	21	48021998	16	14262	0
21	47765092	rs117015004	829	T	T	C	6.1829e-51	-15.0113	ENSG00000160307	S100B	21	48021998	16	14263	0
21	48046791	rs117096582	829	C	C	A	3.1481e-101	-21.3598	ENSG00000160307	S100B	21	48021998	16	14260	0
21	47931668	rs117121475	829	G	G	A	5.9136e-59	-16.1901	ENSG00000160307	S100B	21	48021998	16	14263	0
21	47923138	rs117155401	829	G	G	A	3.3791e-59	-16.2246	ENSG00000160307	S100B	21	48021998	16	14263	0
21	47701218	rs117174423	829	T	T	C	3.511e-30	-11.4151	ENSG00000160307	S100B	21	48021998	16	14263	0
21	47953275	rs117201884	829	A	A	G	3.1043e-50	-14.9038	ENSG00000160307	S100B	21	48021998	16	14262	0
21	47909856	rs117317313	829	C	C	G	3.6327e-61	-16.5005	ENSG00000160307	S100B	21	48021998	16	14263	0
21	47702187	rs117360371	829	C	C	T	2.2309e-31	-11.6523	ENSG00000160307	S100B	21	48021998	16	14263	0
21	47903374	rs117391794	829	A	A	C	5.5173e-58	-16.0522	ENSG00000160307	S100B	21	48021998	16	14263	0
21	47816812	rs117420504	829	T	T	C	1.7874e-55	-15.6893	ENSG00000160307	S100B	21	48021998	16	14263	0
21	47861347	rs117443010	829	A	A	G	8.0301e-60	-16.3124	ENSG00000160307	S100B	21	48021998	16	14262	0
21	47986131	rs117521527	829	A	A	T	1.0356e-77	-18.6604	ENSG00000160307	S100B	21	48021998	16	14262	0
21	48075976	rs117530130	829	G	G	A	1.5179e-96	-20.8502	ENSG00000160307	S100B	21	48021998	16	14260	0
21	48034720	rs117633087	829	G	G	A	1.2398e-98	-21.0788	ENSG00000160307	S100B	21	48021998	16	14261	0
21	47797089	rs117650410	829	C	C	G	1.4086e-54	-15.5578	ENSG00000160307	S100B	21	48021998	16	14263	0
21	47999524	rs117681735	829	G	G	A	1.6221e-76	-18.513	ENSG00000160307	S100B	21	48021998	16	14262	0
21	47822730	rs117696950	829	T	T	C	4.7978e-52	-15.1799	ENSG00000160307	S100B	21	48021998	16	14262	0
21	48043188	rs117708080	829	A	A	G	2.2491e-116	-22.9315	ENSG00000160307	S100B	21	48021998	16	14263	0
21	48027563	rs117932317	829	T	T	C	8.2181e-76	-18.4253	ENSG00000160307	S100B	21	48021998	16	14263	0
21	47811722	rs118022227	829	C	C	G	2.4308e-53	-15.3744	ENSG00000160307	S100B	21	48021998	16	14263	0
21	47756343	rs118048390	829	C	C	T	1.0287e-50	-14.9774	ENSG00000160307	S100B	21	48021998	16	14262	0
21	47938943	rs118093378	829	A	A	G	3.5715e-59	-16.2212	ENSG00000160307	S100B	21	48021998	16	14262	0
21	47834216	rs118165701	829	A	A	C	3.8946e-58	-16.0737	ENSG00000160307	S100B	21	48021998	16	14263	0
21	47744127	rs138595914	829	T	T	G	1.4197e-32	-11.8848	ENSG00000160307	S100B	21	48021998	15	14178	0
21	47997007	rs139471025	829	G	G	A	4.6447e-78	-18.7034	ENSG00000160307	S100B	21	48021998	16	14262	0
21	47805227	rs141620717	829	G	G	T	2.2564e-55	-15.6745	ENSG00000160307	S100B	21	48021998	16	14263	0
21	48007432	rs142319025	829	G	G	A	2.502e-50	-14.9182	ENSG00000160307	S100B	21	48021998	16	14260	0
21	47898333	rs142626935	829	T	T	C	2.8937e-58	-16.0921	ENSG00000160307	S100B	21	48021998	16	14263	0
21	47692531	rs17182739	829	C	C	T	5.9394e-30	-11.3693	ENSG00000160307	S100B	21	48021998	16	14262	0
21	47692209	rs17182746	829	G	G	C	2.5862e-31	-11.6396	ENSG00000160307	S100B	21	48021998	16	14262	0
21	47773460	rs17297798	829	G	G	C	4.2579e-55	-15.6342	ENSG00000160307	S100B	21	48021998	16	14262	0
21	47776845	rs17297961	829	A	A	G	1.1142e-54	-15.5726	ENSG00000160307	S100B	21	48021998	16	14262	0
21	47817027	rs17298556	829	G	G	A	1.6677e-55	-15.6938	ENSG00000160307	S100B	21	48021998	16	14263	0
21	47894724	rs17300762	829	G	G	A	6.4177e-61	-16.466	ENSG00000160307	S100B	21	48021998	16	14263	0
21	47895779	rs17300965	829	G	G	A	9.1386e-61	-16.4446	ENSG00000160307	S100B	21	48021998	16	14263	0
21	47964135	rs17302525	829	G	G	A	9.2187e-62	-16.583	ENSG00000160307	S100B	21	48021998	16	14263	0
21	48055659	rs17305503	829	C	C	G	7.7462e-76	-18.4285	ENSG00000160307	S100B	21	48021998	15	14174	0
21	47769296	rs17369792	829	G	G	C	1.7357e-53	-15.396	ENSG00000160307	S100B	21	48021998	16	14263	0
21	47862654	rs17372047	829	T	T	C	6.1584e-60	-16.3287	ENSG00000160307	S100B	21	48021998	16	14262	0
21	48001880	rs2105495	829	C	C	G	4.7883e-77	-18.5785	ENSG00000160307	S100B	21	48021998	16	14259	0
21	48057628	rs2839370	829	G	G	A	4.3628e-93	-20.4654	ENSG00000160307	S100B	21	48021998	16	14262	0
21	48069930	rs2839373	829	C	C	T	9.2667e-97	-20.8737	ENSG00000160307	S100B	21	48021998	16	14263	0
21	48072916	rs2839376	829	A	A	G	3.8351e-96	-20.8057	ENSG00000160307	S100B	21	48021998	16	14263	0
21	47766113	rs34500739	829	G	G	T	9.2581e-54	-15.4366	ENSG00000160307	S100B	21	48021998	16	14263	0
21	47841989	rs61735814	829	T	T	C	3.6569e-57	-15.9344	ENSG00000160307	S100B	21	48021998	16	14259	0
21	47841933	rs61735815	829	C	C	T	7.4964e-59	-16.1755	ENSG00000160307	S100B	21	48021998	16	14262	0
21	47847700	rs61735817	829	T	T	C	3.8986e-57	-15.9303	ENSG00000160307	S100B	21	48021998	16	14263	0
21	47848350	rs61735818	829	A	A	G	4.5739e-59	-16.2058	ENSG00000160307	S100B	21	48021998	16	14263	0
21	47717493	rs61736728	829	T	T	G	5.6216e-30	-11.3741	ENSG00000160307	S100B	21	48021998	15	14176	0
21	47851636	rs743346	829	A	A	G	4.6489e-59	-16.205	ENSG00000160307	S100B	21	48021998	16	14263	0
21	48028060	rs74391524	829	A	A	G	9.7608e-75	-18.2909	ENSG00000160307	S100B	21	48021998	16	14260	0
21	48080388	rs74403501	829	G	G	C	6.8666e-70	-17.672	ENSG00000160307	S100B	21	48021998	15	9188	0
21	47917137	rs74432771	829	A	A	G	7.6713e-61	-16.4553	ENSG00000160307	S100B	21	48021998	16	14263	0
21	48041170	rs74469654	829	T	T	A	1.0995e-117	-23.0624	ENSG00000160307	S100B	21	48021998	16	14261	0
21	48091262	rs74540991	829	G	G	C	6.1082e-70	-17.6788	ENSG00000160307	S100B	21	48021998	15	9188	0
21	48026630	rs74578526	829	T	T	C	3.7549e-75	-18.3428	ENSG00000160307	S100B	21	48021998	16	14260	0
21	47820051	rs74633624	829	T	T	C	1.7958e-53	-15.394	ENSG00000160307	S100B	21	48021998	16	14263	0
21	47917442	rs74707148	829	G	G	T	3.2136e-61	-16.5079	ENSG00000160307	S100B	21	48021998	16	14263	0
21	47772855	rs74776962	829	A	A	G	2.5857e-53	-15.3702	ENSG00000160307	S100B	21	48021998	16	14262	0
21	48078212	rs74869222	829	C	C	G	5.1885e-70	-17.6878	ENSG00000160307	S100B	21	48021998	15	9188	0
21	48082887	rs75008248	829	G	G	C	5.7508e-70	-17.682	ENSG00000160307	S100B	21	48021998	15	9188	0
21	47861427	rs75191985	829	C	C	G	5.0089e-60	-16.3413	ENSG00000160307	S100B	21	48021998	16	14262	0
21	47874637	rs75198493	829	G	G	C	2.9041e-60	-16.3745	ENSG00000160307	S100B	21	48021998	16	14261	0
21	47973692	rs75201477	829	T	T	C	2.4798e-55	-15.6686	ENSG00000160307	S100B	21	48021998	16	14257	0
21	47867188	rs75264784	829	A	A	G	9.9124e-58	-16.0157	ENSG00000160307	S100B	21	48021998	16	14262	0
21	47932363	rs75293543	829	T	T	C	5.1925e-59	-16.1982	ENSG00000160307	S100B	21	48021998	16	14263	0
21	48042645	rs75316595	829	T	T	G	1.0596e-117	-23.0641	ENSG00000160307	S100B	21	48021998	16	14261	0
21	47862173	rs75434240	829	C	C	G	7.2084e-58	-16.0355	ENSG00000160307	S100B	21	48021998	16	14262	0
21	48075143	rs75437042	829	G	G	C	2.6016e-96	-20.8244	ENSG00000160307	S100B	21	48021998	16	14263	0
21	48091017	rs75449975	829	C	C	T	7.0632e-61	-16.4604	ENSG00000160307	S100B	21	48021998	15	9185	0
21	47776230	rs75669445	829	G	G	C	2.3944e-54	-15.5237	ENSG00000160307	S100B	21	48021998	16	14261	0
21	47869594	rs75715644	829	T	T	G	4.8952e-60	-16.3427	ENSG00000160307	S100B	21	48021998	16	14262	0
21	47844371	rs75773105	829	A	A	G	1.3445e-56	-15.8526	ENSG00000160307	S100B	21	48021998	15	14178	0
21	47724714	rs75857329	829	T	T	C	8.7465e-36	-12.4873	ENSG00000160307	S100B	21	48021998	16	14263	0
21	48076712	rs75860302	829	A	A	G	2.6016e-96	-20.8244	ENSG00000160307	S100B	21	48021998	16	14263	0
21	48068809	rs76002135	829	A	A	G	1.1233e-96	-20.8645	ENSG00000160307	S100B	21	48021998	16	14263	0
21	47968550	rs76024900	829	A	A	G	1.2546e-86	-19.7274	ENSG00000160307	S100B	21	48021998	16	14263	0
21	48078001	rs76062475	829	A	A	G	9.7479e-72	-17.9105	ENSG00000160307	S100B	21	48021998	15	9188	0
21	47826051	rs76155228	829	C	C	T	2.3212e-55	-15.6728	ENSG00000160307	S100B	21	48021998	16	14263	0
21	47806086	rs76321292	829	A	A	G	1.3e-55	-15.7096	ENSG00000160307	S100B	21	48021998	16	14262	0
21	48072374	rs76362706	829	C	C	T	2.8046e-96	-20.8207	ENSG00000160307	S100B	21	48021998	16	14263	0
21	47978413	rs76448901	829	T	T	C	3.3648e-81	-19.0848	ENSG00000160307	S100B	21	48021998	16	14259	0
21	48027843	rs76497643	829	G	G	A	9.1816e-76	-18.4194	ENSG00000160307	S100B	21	48021998	16	14263	0
21	48043813	rs76815835	829	C	C	T	4.687e-101	-21.3413	ENSG00000160307	S100B	21	48021998	16	14257	0
21	47784691	rs76933303	829	A	A	G	1.0434e-54	-15.5769	ENSG00000160307	S100B	21	48021998	16	14261	0
21	47767179	rs76934171	829	A	A	G	4.2465e-54	-15.487	ENSG00000160307	S100B	21	48021998	16	14263	0
21	47739165	rs76945616	829	A	A	G	2.5569e-33	-12.027	ENSG00000160307	S100B	21	48021998	16	14263	0
21	47806333	rs77065540	829	A	A	G	1.8043e-55	-15.6888	ENSG00000160307	S100B	21	48021998	16	14263	0
21	47877794	rs77136722	829	G	G	A	2.5428e-58	-16.1001	ENSG00000160307	S100B	21	48021998	16	14262	0
21	48038519	rs77242393	829	G	G	T	5.3515e-101	-21.3352	ENSG00000160307	S100B	21	48021998	16	14261	0
21	47772095	rs77284071	829	T	T	C	4.8646e-53	-15.3292	ENSG00000160307	S100B	21	48021998	16	14263	0
21	47728690	rs77405604	829	C	C	T	1.1382e-31	-11.7096	ENSG00000160307	S100B	21	48021998	16	14263	0
21	47964208	rs77407175	829	T	T	C	1.5436e-61	-16.552	ENSG00000160307	S100B	21	48021998	16	14263	0
21	48072958	rs77430135	829	C	C	T	2.7582e-96	-20.8216	ENSG00000160307	S100B	21	48021998	16	14263	0
21	47857428	rs77464544	829	A	A	G	4.4802e-60	-16.3482	ENSG00000160307	S100B	21	48021998	16	14262	0
21	48083526	rs77930122	829	C	C	T	5.3759e-70	-17.6859	ENSG00000160307	S100B	21	48021998	15	9188	0
21	47822781	rs77952827	829	T	T	C	1.8351e-53	-15.3925	ENSG00000160307	S100B	21	48021998	16	14263	0
21	47875838	rs78034546	829	T	T	A	2.9041e-60	-16.3745	ENSG00000160307	S100B	21	48021998	16	14261	0
21	48005230	rs78207795	829	A	A	G	1.5811e-50	-14.949	ENSG00000160307	S100B	21	48021998	16	14259	0
21	47745803	rs78625410	829	A	A	G	1.2839e-32	-11.8931	ENSG00000160307	S100B	21	48021998	16	14263	0
21	47830884	rs78740931	829	T	T	C	2.066e-55	-15.68	ENSG00000160307	S100B	21	48021998	16	14263	0
21	48042027	rs79136898	829	G	G	A	6.7977e-118	-23.0834	ENSG00000160307	S100B	21	48021998	16	14261	0
21	47940444	rs79188938	829	G	G	A	3.526e-61	-16.5022	ENSG00000160307	S100B	21	48021998	16	14262	0
21	47826382	rs79250897	829	T	T	C	2.4876e-55	-15.6683	ENSG00000160307	S100B	21	48021998	16	14263	0
21	47817563	rs79407815	829	T	T	G	1.7817e-55	-15.6894	ENSG00000160307	S100B	21	48021998	16	14263	0
21	47970057	rs79494713	829	G	G	A	7.4686e-89	-19.9847	ENSG00000160307	S100B	21	48021998	16	14261	0
21	48016408	rs79527268	829	T	T	C	1.419e-50	-14.956	ENSG00000160307	S100B	21	48021998	16	14260	0
21	47767482	rs79850630	829	T	T	C	1.0743e-53	-15.427	ENSG00000160307	S100B	21	48021998	16	14263	0
21	48088571	rs79913394	829	G	G	A	1.9944e-70	-17.7417	ENSG00000160307	S100B	21	48021998	15	9188	0
21	48038507	rs80010459	829	C	C	T	9.9872e-101	-21.3059	ENSG00000160307	S100B	21	48021998	16	14261	0
21	47784389	rs80016141	829	T	T	C	3.6506e-55	-15.6438	ENSG00000160307	S100B	21	48021998	16	14262	0
21	48057324	rs80040267	829	G	G	T	8.1197e-94	-20.5473	ENSG00000160307	S100B	21	48021998	16	14262	0
21	48020961	rs80106556	829	C	C	T	1.4474e-51	-15.1073	ENSG00000160307	S100B	21	48021998	16	14263	0
21	47833420	rs80113805	829	T	T	C	2.5915e-55	-15.6657	ENSG00000160307	S100B	21	48021998	16	14263	0
21	47903975	rs80152204	829	C	C	T	2.8844e-58	-16.0924	ENSG00000160307	S100B	21	48021998	16	14263	0
21	48082242	rs80159617	829	A	A	G	1.0443e-68	-17.5178	ENSG00000160307	S100B	21	48021998	14	9103	0
21	47737512	rs80330397	829	T	T	C	3.3761e-32	-11.8121	ENSG00000160307	S100B	21	48021998	16	14263	0
21	48080030	rs1054691	829	C	C	T	3.27170000000001e-310	-60.2991	ENSG00000160310	PRMT2	21	48070057	35	26494	0
21	47817803	rs111512103	829	A	A	G	3.27170000000001e-310	-42.7344	ENSG00000160310	PRMT2	21	48070057	36	31568	0
21	47841791	rs111962882	829	A	A	G	3.27170000000001e-310	-43.3438	ENSG00000160310	PRMT2	21	48070057	36	31566	0
21	47774039	rs117007201	829	C	C	T	3.27170000000001e-310	-42.5952	ENSG00000160310	PRMT2	21	48070057	36	31568	0
21	47765092	rs117015004	829	T	T	C	3.27170000000001e-310	-41.8109	ENSG00000160310	PRMT2	21	48070057	36	31569	0
21	48046791	rs117096582	829	C	C	A	3.27170000000001e-310	-57.5551	ENSG00000160310	PRMT2	21	48070057	36	31566	0
21	47931668	rs117121475	829	G	G	A	3.27170000000001e-310	-43.2413	ENSG00000160310	PRMT2	21	48070057	36	31569	0
21	47923138	rs117155401	829	G	G	A	3.27170000000001e-310	-43.29	ENSG00000160310	PRMT2	21	48070057	36	31569	0
21	47701218	rs117174423	829	T	T	C	2.8305e-288	-36.2846	ENSG00000160310	PRMT2	21	48070057	36	31569	0
21	47953275	rs117201884	829	A	A	G	3.27170000000001e-310	-41.604	ENSG00000160310	PRMT2	21	48070057	36	31568	0
21	47909856	rs117317313	829	C	C	G	3.27170000000001e-310	-43.7119	ENSG00000160310	PRMT2	21	48070057	36	31569	0
21	47702187	rs117360371	829	C	C	T	2.3614e-297	-36.8557	ENSG00000160310	PRMT2	21	48070057	36	31569	0
21	47903374	rs117391794	829	A	A	C	3.27170000000001e-310	-43.1562	ENSG00000160310	PRMT2	21	48070057	36	31569	0
21	47816812	rs117420504	829	T	T	C	3.27170000000001e-310	-42.0658	ENSG00000160310	PRMT2	21	48070057	36	31569	0
21	47861347	rs117443010	829	A	A	G	3.27170000000001e-310	-43.4747	ENSG00000160310	PRMT2	21	48070057	36	31568	0
21	47986131	rs117521527	829	A	A	T	3.27170000000001e-310	-43.9173	ENSG00000160310	PRMT2	21	48070057	36	31568	0
21	48075976	rs117530130	829	G	G	A	3.27170000000001e-310	-61.2434	ENSG00000160310	PRMT2	21	48070057	36	31566	0
21	48034720	rs117633087	829	G	G	A	3.27170000000001e-310	-55.9735	ENSG00000160310	PRMT2	21	48070057	36	31567	0
21	47797089	rs117650410	829	C	C	G	3.27170000000001e-310	-42.5161	ENSG00000160310	PRMT2	21	48070057	36	31569	0
21	47999524	rs117681735	829	G	G	A	3.27170000000001e-310	-45.4293	ENSG00000160310	PRMT2	21	48070057	36	31568	0
21	47822730	rs117696950	829	T	T	C	3.27170000000001e-310	-41.9756	ENSG00000160310	PRMT2	21	48070057	36	31568	0
21	48043188	rs117708080	829	A	A	G	3.27170000000001e-310	-60.8154	ENSG00000160310	PRMT2	21	48070057	36	31569	0
21	48027563	rs117932317	829	T	T	C	3.27170000000001e-310	-56.5116	ENSG00000160310	PRMT2	21	48070057	36	31569	0
21	47811722	rs118022227	829	C	C	G	3.27170000000001e-310	-42.2606	ENSG00000160310	PRMT2	21	48070057	36	31569	0
21	47756343	rs118048390	829	C	C	T	3.27170000000001e-310	-41.7077	ENSG00000160310	PRMT2	21	48070057	36	31568	0
21	47938943	rs118093378	829	A	A	G	3.27170000000001e-310	-43.2979	ENSG00000160310	PRMT2	21	48070057	36	31568	0
21	47834216	rs118165701	829	A	A	C	3.27170000000001e-310	-43.165	ENSG00000160310	PRMT2	21	48070057	36	31569	0
21	47744127	rs138595914	829	T	T	G	3.27170000000001e-310	-38.813	ENSG00000160310	PRMT2	21	48070057	35	31484	0
21	47997007	rs139471025	829	G	G	A	3.27170000000001e-310	-45.8726	ENSG00000160310	PRMT2	21	48070057	36	31568	0
21	47805227	rs141620717	829	G	G	T	3.27170000000001e-310	-42.6761	ENSG00000160310	PRMT2	21	48070057	36	31569	0
21	48007432	rs142319025	829	G	G	A	3.27170000000001e-310	-44.2994	ENSG00000160310	PRMT2	21	48070057	36	31566	0
21	47898333	rs142626935	829	T	T	C	3.27170000000001e-310	-43.1821	ENSG00000160310	PRMT2	21	48070057	36	31569	0
21	47692531	rs17182739	829	C	C	T	1.6303e-286	-36.1727	ENSG00000160310	PRMT2	21	48070057	36	31568	0
21	47692209	rs17182746	829	G	G	C	1.0802e-295	-36.7519	ENSG00000160310	PRMT2	21	48070057	36	31568	0
21	47773460	rs17297798	829	G	G	C	3.27170000000001e-310	-42.5706	ENSG00000160310	PRMT2	21	48070057	36	31568	0
21	47776845	rs17297961	829	A	A	G	3.27170000000001e-310	-42.4857	ENSG00000160310	PRMT2	21	48070057	36	31568	0
21	47817027	rs17298556	829	G	G	A	3.27170000000001e-310	-42.736	ENSG00000160310	PRMT2	21	48070057	36	31569	0
21	47894724	rs17300762	829	G	G	A	3.27170000000001e-310	-43.6246	ENSG00000160310	PRMT2	21	48070057	36	31569	0
21	47895779	rs17300965	829	G	G	A	3.27170000000001e-310	-43.6049	ENSG00000160310	PRMT2	21	48070057	36	31569	0
21	47964135	rs17302525	829	G	G	A	3.27170000000001e-310	-44.1242	ENSG00000160310	PRMT2	21	48070057	36	31569	0
21	48055659	rs17305503	829	C	C	G	3.27170000000001e-310	-56.6914	ENSG00000160310	PRMT2	21	48070057	35	31480	0
21	47769296	rs17369792	829	G	G	C	3.27170000000001e-310	-42.3472	ENSG00000160310	PRMT2	21	48070057	36	31569	0
21	47862654	rs17372047	829	T	T	C	3.27170000000001e-310	-43.4755	ENSG00000160310	PRMT2	21	48070057	36	31568	0
21	48001880	rs2105495	829	C	C	G	3.27170000000001e-310	-45.4587	ENSG00000160310	PRMT2	21	48070057	36	31565	0
21	48057628	rs2839370	829	G	G	A	3.27170000000001e-310	-61.2821	ENSG00000160310	PRMT2	21	48070057	36	31568	0
21	48069930	rs2839373	829	C	C	T	3.27170000000001e-310	-61.1817	ENSG00000160310	PRMT2	21	48070057	36	31569	0
21	48072916	rs2839376	829	A	A	G	3.27170000000001e-310	-61.121	ENSG00000160310	PRMT2	21	48070057	36	31569	0
21	47766113	rs34500739	829	G	G	T	3.27170000000001e-310	-42.1192	ENSG00000160310	PRMT2	21	48070057	35	31185	0
21	47841989	rs61735814	829	T	T	C	3.27170000000001e-310	-42.6758	ENSG00000160310	PRMT2	21	48070057	35	31181	0
21	47841933	rs61735815	829	C	C	T	3.27170000000001e-310	-43.3748	ENSG00000160310	PRMT2	21	48070057	36	31568	0
21	47847700	rs61735817	829	T	T	C	3.27170000000001e-310	-42.9684	ENSG00000160310	PRMT2	21	48070057	36	31569	0
21	47848350	rs61735818	829	A	A	G	3.27170000000001e-310	-43.4112	ENSG00000160310	PRMT2	21	48070057	36	31569	0
21	47717493	rs61736728	829	T	T	G	3.27170000000001e-310	-37.8397	ENSG00000160310	PRMT2	21	48070057	34	31098	0
21	47851636	rs743346	829	A	A	G	3.27170000000001e-310	-43.444	ENSG00000160310	PRMT2	21	48070057	36	31569	0
21	48028060	rs74391524	829	A	A	G	3.27170000000001e-310	-56.1994	ENSG00000160310	PRMT2	21	48070057	36	31566	0
21	48080388	rs74403501	829	G	G	C	3.27170000000001e-310	-60.297	ENSG00000160310	PRMT2	21	48070057	35	26494	0
21	47917137	rs74432771	829	A	A	G	3.27170000000001e-310	-43.5148	ENSG00000160310	PRMT2	21	48070057	36	31569	0
21	48041170	rs74469654	829	T	T	A	3.27170000000001e-310	-61.8939	ENSG00000160310	PRMT2	21	48070057	36	31567	0
21	48091262	rs74540991	829	G	G	C	3.27170000000001e-310	-60.2862	ENSG00000160310	PRMT2	21	48070057	35	26494	0
21	48026630	rs74578526	829	T	T	C	3.27170000000001e-310	-56.2594	ENSG00000160310	PRMT2	21	48070057	36	31566	0
21	47820051	rs74633624	829	T	T	C	3.27170000000001e-310	-42.3056	ENSG00000160310	PRMT2	21	48070057	36	31569	0
21	47917442	rs74707148	829	G	G	T	3.27170000000001e-310	-43.7254	ENSG00000160310	PRMT2	21	48070057	36	31569	0
21	47772855	rs74776962	829	A	A	G	3.27170000000001e-310	-42.0872	ENSG00000160310	PRMT2	21	48070057	36	31568	0
21	48078212	rs74869222	829	C	C	G	3.27170000000001e-310	-60.2811	ENSG00000160310	PRMT2	21	48070057	35	26494	0
21	48082887	rs75008248	829	G	G	C	3.27170000000001e-310	-60.2815	ENSG00000160310	PRMT2	21	48070057	35	26494	0
21	47861427	rs75191985	829	C	C	G	3.27170000000001e-310	-43.4893	ENSG00000160310	PRMT2	21	48070057	36	31568	0
21	47874637	rs75198493	829	G	G	C	3.27170000000001e-310	-43.5524	ENSG00000160310	PRMT2	21	48070057	36	31567	0
21	47973692	rs75201477	829	T	T	C	3.27170000000001e-310	-44.0995	ENSG00000160310	PRMT2	21	48070057	36	31563	0
21	47867188	rs75264784	829	A	A	G	3.27170000000001e-310	-43.0489	ENSG00000160310	PRMT2	21	48070057	36	31568	0
21	47932363	rs75293543	829	T	T	C	3.27170000000001e-310	-43.2464	ENSG00000160310	PRMT2	21	48070057	36	31569	0
21	48042645	rs75316595	829	T	T	G	3.27170000000001e-310	-61.9707	ENSG00000160310	PRMT2	21	48070057	36	31567	0
21	47862173	rs75434240	829	C	C	G	3.27170000000001e-310	-43.0117	ENSG00000160310	PRMT2	21	48070057	36	31568	0
21	48075143	rs75437042	829	G	G	C	3.27170000000001e-310	-61.2068	ENSG00000160310	PRMT2	21	48070057	36	31569	0
21	48091017	rs75449975	829	C	C	T	3.27170000000001e-310	-56.1091	ENSG00000160310	PRMT2	21	48070057	35	26491	0
21	47776230	rs75669445	829	G	G	C	3.27170000000001e-310	-42.4647	ENSG00000160310	PRMT2	21	48070057	36	31567	0
21	47869594	rs75715644	829	T	T	G	3.27170000000001e-310	-43.5281	ENSG00000160310	PRMT2	21	48070057	36	31568	0
21	47844371	rs75773105	829	A	A	G	3.27170000000001e-310	-42.8974	ENSG00000160310	PRMT2	21	48070057	35	31484	0
21	47724714	rs75857329	829	T	T	C	3.27170000000001e-310	-39.6824	ENSG00000160310	PRMT2	21	48070057	36	31569	0
21	48076712	rs75860302	829	A	A	G	3.27170000000001e-310	-61.2301	ENSG00000160310	PRMT2	21	48070057	36	31569	0
21	48068809	rs76002135	829	A	A	G	3.27170000000001e-310	-61.1733	ENSG00000160310	PRMT2	21	48070057	36	31569	0
21	47968550	rs76024900	829	A	A	G	3.27170000000001e-310	-45.1726	ENSG00000160310	PRMT2	21	48070057	36	31569	0
21	48078001	rs76062475	829	A	A	G	3.27170000000001e-310	-60.2457	ENSG00000160310	PRMT2	21	48070057	35	26494	0
21	47826051	rs76155228	829	C	C	T	3.27170000000001e-310	-42.7715	ENSG00000160310	PRMT2	21	48070057	36	31569	0
21	47806086	rs76321292	829	A	A	G	3.27170000000001e-310	-42.7377	ENSG00000160310	PRMT2	21	48070057	36	31568	0
21	48072374	rs76362706	829	C	C	T	3.27170000000001e-310	-61.1737	ENSG00000160310	PRMT2	21	48070057	36	31569	0
21	47978413	rs76448901	829	T	T	C	3.27170000000001e-310	-45.4529	ENSG00000160310	PRMT2	21	48070057	36	31565	0
21	48027843	rs76497643	829	G	G	A	3.27170000000001e-310	-56.4822	ENSG00000160310	PRMT2	21	48070057	36	31569	0
21	48043813	rs76815835	829	C	C	T	3.27170000000001e-310	-57.4605	ENSG00000160310	PRMT2	21	48070057	36	31563	0
21	47784691	rs76933303	829	A	A	G	3.27170000000001e-310	-42.5203	ENSG00000160310	PRMT2	21	48070057	36	31567	0
21	47767179	rs76934171	829	A	A	G	3.27170000000001e-310	-42.4293	ENSG00000160310	PRMT2	21	48070057	36	31569	0
21	47739165	rs76945616	829	A	A	G	3.27170000000001e-310	-39.2091	ENSG00000160310	PRMT2	21	48070057	36	31569	0
21	47806333	rs77065540	829	A	A	G	3.27170000000001e-310	-42.7297	ENSG00000160310	PRMT2	21	48070057	36	31569	0
21	47877794	rs77136722	829	G	G	A	3.27170000000001e-310	-43.1077	ENSG00000160310	PRMT2	21	48070057	36	31568	0
21	48038519	rs77242393	829	G	G	T	3.27170000000001e-310	-57.6794	ENSG00000160310	PRMT2	21	48070057	36	31567	0
21	47772095	rs77284071	829	T	T	C	3.27170000000001e-310	-42.0514	ENSG00000160310	PRMT2	21	48070057	36	31569	0
21	47728690	rs77405604	829	C	C	T	3.27170000000001e-310	-38.6711	ENSG00000160310	PRMT2	21	48070057	36	31569	0
21	47964208	rs77407175	829	T	T	C	3.27170000000001e-310	-44.1013	ENSG00000160310	PRMT2	21	48070057	36	31569	0
21	48072958	rs77430135	829	C	C	T	3.27170000000001e-310	-61.1796	ENSG00000160310	PRMT2	21	48070057	36	31569	0
21	47857428	rs77464544	829	A	A	G	3.27170000000001e-310	-43.455	ENSG00000160310	PRMT2	21	48070057	36	31568	0
21	48083526	rs77930122	829	C	C	T	3.27170000000001e-310	-60.3579	ENSG00000160310	PRMT2	21	48070057	35	26494	0
21	47822781	rs77952827	829	T	T	C	3.27170000000001e-310	-42.2986	ENSG00000160310	PRMT2	21	48070057	36	31569	0
21	47875838	rs78034546	829	T	T	A	3.27170000000001e-310	-43.569	ENSG00000160310	PRMT2	21	48070057	36	31567	0
21	48005230	rs78207795	829	A	A	G	3.27170000000001e-310	-44.2644	ENSG00000160310	PRMT2	21	48070057	36	31565	0
21	47745803	rs78625410	829	A	A	G	3.27170000000001e-310	-38.9062	ENSG00000160310	PRMT2	21	48070057	36	31569	0
21	47830884	rs78740931	829	T	T	C	3.27170000000001e-310	-42.7986	ENSG00000160310	PRMT2	21	48070057	36	31569	0
21	48042027	rs79136898	829	G	G	A	3.27170000000001e-310	-61.9409	ENSG00000160310	PRMT2	21	48070057	36	31567	0
21	47940444	rs79188938	829	G	G	A	3.27170000000001e-310	-43.792	ENSG00000160310	PRMT2	21	48070057	36	31568	0
21	47826382	rs79250897	829	T	T	C	3.27170000000001e-310	-42.7423	ENSG00000160310	PRMT2	21	48070057	36	31569	0
21	47817563	rs79407815	829	T	T	G	3.27170000000001e-310	-42.7404	ENSG00000160310	PRMT2	21	48070057	36	31569	0
21	47970057	rs79494713	829	G	G	A	3.27170000000001e-310	-45.8432	ENSG00000160310	PRMT2	21	48070057	36	31567	0
21	48016408	rs79527268	829	T	T	C	3.27170000000001e-310	-44.3225	ENSG00000160310	PRMT2	21	48070057	36	31566	0
21	47767482	rs79850630	829	T	T	C	3.27170000000001e-310	-42.4215	ENSG00000160310	PRMT2	21	48070057	36	31569	0
21	48088571	rs79913394	829	G	G	A	3.27170000000001e-310	-60.3674	ENSG00000160310	PRMT2	21	48070057	35	26494	0
21	48038507	rs80010459	829	C	C	T	3.27170000000001e-310	-57.6561	ENSG00000160310	PRMT2	21	48070057	36	31567	0
21	47784389	rs80016141	829	T	T	C	3.27170000000001e-310	-42.5402	ENSG00000160310	PRMT2	21	48070057	36	31568	0
21	48057324	rs80040267	829	G	G	T	3.27170000000001e-310	-61.2727	ENSG00000160310	PRMT2	21	48070057	36	31568	0
21	48020961	rs80106556	829	C	C	T	3.27170000000001e-310	-44.9479	ENSG00000160310	PRMT2	21	48070057	36	31569	0
21	47833420	rs80113805	829	T	T	C	3.27170000000001e-310	-42.6852	ENSG00000160310	PRMT2	21	48070057	36	31569	0
21	47903975	rs80152204	829	C	C	T	3.27170000000001e-310	-43.1885	ENSG00000160310	PRMT2	21	48070057	36	31569	0
21	48082242	rs80159617	829	A	A	G	3.27170000000001e-310	-59.9937	ENSG00000160310	PRMT2	21	48070057	34	26409	0
21	47737512	rs80330397	829	T	T	C	3.27170000000001e-310	-38.7693	ENSG00000160310	PRMT2	21	48070057	36	31569	0
9	136340436	rs28393320	1637	C	C	T	1.3753e-10	-6.4185	ENSG00000160325	CACFD1	9	136330529	31	21071	0
9	136339181	rs28584627	1637	T	T	C	1.4476e-10	-6.4107	ENSG00000160325	CACFD1	9	136330529	31	21072	0
9	136340325	rs28681345	1637	A	A	C	1.7686e-10	-6.3801	ENSG00000160325	CACFD1	9	136330529	31	21072	0
9	136311159	rs34063534	1637	T	T	C	9.006e-07	-4.9121	ENSG00000160325	CACFD1	9	136330529	30	20577	0.00285697
9	136315926	rs34818240	1637	A	A	G	1.0889e-09	-6.0956	ENSG00000160325	CACFD1	9	136330529	32	23836	1.31173e-05
9	136316506	rs34827769	1637	A	A	G	1.1221e-09	-6.091	ENSG00000160325	CACFD1	9	136330529	32	23838	1.31148e-05
9	136319600	rs34934621	1637	A	A	G	1.0848e-09	-6.0963	ENSG00000160325	CACFD1	9	136330529	32	23840	1.31191e-05
9	136336908	rs35051424	1637	A	A	G	1.9276e-10	-6.3669	ENSG00000160325	CACFD1	9	136330529	31	21073	0
9	136325916	rs35125296	1637	A	A	G	9.7408e-10	-6.1134	ENSG00000160325	CACFD1	9	136330529	32	23839	1.31346e-05
9	136314374	rs35648884	1637	A	A	C	1.9016e-09	-6.0059	ENSG00000160325	CACFD1	9	136330529	32	23835	1.95861e-05
9	136319489	rs36023469	1637	C	C	T	1.6828e-09	-6.0256	ENSG00000160325	CACFD1	9	136330529	32	23842	1.30702e-05
9	136334886	rs71503201	1637	A	A	G	1.217e-10	-6.4372	ENSG00000160325	CACFD1	9	136330529	31	21074	0
11	116500588	rs11216055	104	T	T	C	1.1305e-09	-6.0897	ENSG00000160613	PCSK7	11	117089147	36	31567	1.3113e-05
11	116500629	rs11216056	104	A	A	C	1.3834e-09	-6.0573	ENSG00000160613	PCSK7	11	117089147	36	31569	1.30933e-05
11	116500768	rs11216057	104	T	T	C	1.1899e-09	-6.0815	ENSG00000160613	PCSK7	11	117089147	36	31569	1.31096e-05
11	116501987	rs11216059	104	A	A	C	9.5473e-10	-6.1167	ENSG00000160613	PCSK7	11	117089147	36	31569	1.31372e-05
11	116502267	rs11216060	104	A	A	G	7.2105e-10	-6.1614	ENSG00000160613	PCSK7	11	117089147	36	31569	6.58718e-06
11	116502752	rs11216061	104	C	C	T	9.5114e-10	-6.1174	ENSG00000160613	PCSK7	11	117089147	36	31569	1.31372e-05
11	116502776	rs11216063	104	A	A	T	1.1081e-09	-6.0928	ENSG00000160613	PCSK7	11	117089147	36	31569	1.31156e-05
11	116502823	rs11216064	104	C	C	G	6.4102e-10	-6.1798	ENSG00000160613	PCSK7	11	117089147	36	31569	0
11	116504377	rs11216067	104	G	G	A	4.0368e-10	-6.2525	ENSG00000160613	PCSK7	11	117089147	37	31684	0
11	116495784	rs112305884	104	T	T	C	1.1973e-09	-6.0805	ENSG00000160613	PCSK7	11	117089147	35	31238	1.31096e-05
11	116506410	rs2077334	104	A	A	C	1.566e-10	-6.3988	ENSG00000160613	PCSK7	11	117089147	35	31231	0
11	116522625	rs3017237	175	C	C	G	3.5746e-24	10.1427	ENSG00000160613	PCSK7	11	117089147	36	31567	0
11	116523931	rs3017778	175	T	T	C	7.9531e-24	10.0644	ENSG00000160613	PCSK7	11	117089147	36	31569	0
11	116523988	rs3017779	175	T	T	C	8.4874e-24	10.0579	ENSG00000160613	PCSK7	11	117089147	36	31569	0
11	116496309	rs4340085	104	T	T	C	1.0541e-09	-6.101	ENSG00000160613	PCSK7	11	117089147	35	31239	1.31242e-05
11	116525730	rs480823	175	C	C	T	4.7876e-32	11.783	ENSG00000160613	PCSK7	11	117089147	37	31684	0
11	116522854	rs480878	175	A	A	G	1.3887e-23	10.0093	ENSG00000160613	PCSK7	11	117089147	37	31683	0
11	116523167	rs483747	175	C	C	T	6.6904e-24	10.0812	ENSG00000160613	PCSK7	11	117089147	36	31569	0
11	116522961	rs499563	175	T	T	C	2.4233e-19	8.9924	ENSG00000160613	PCSK7	11	117089147	27	27479	0
11	116519739	rs499790	175	T	T	C	5.9507e-23	9.8643	ENSG00000160613	PCSK7	11	117089147	35	31239	0
11	116520434	rs506222	175	C	C	A	7.2136e-24	10.0739	ENSG00000160613	PCSK7	11	117089147	35	31239	0
11	116519358	rs513533	175	G	G	A	2.9259e-23	9.9353	ENSG00000160613	PCSK7	11	117089147	35	31239	0
11	116519584	rs516043	175	G	G	C	1.4028e-23	10.0083	ENSG00000160613	PCSK7	11	117089147	35	31239	0
11	116523821	rs528647	175	T	T	C	2.2487e-23	9.9615	ENSG00000160613	PCSK7	11	117089147	37	31684	0
11	116523844	rs528732	175	A	A	G	1.2325e-23	10.0211	ENSG00000160613	PCSK7	11	117089147	36	31569	0
11	116521135	rs533668	175	G	G	T	4.7693e-24	10.1144	ENSG00000160613	PCSK7	11	117089147	36	31568	0
11	116520398	rs544479	175	C	C	T	2.5782e-23	9.9478	ENSG00000160613	PCSK7	11	117089147	35	31238	0
11	116520926	rs549125	175	G	G	C	5.2926e-24	10.1043	ENSG00000160613	PCSK7	11	117089147	36	31568	0
11	116521316	rs573985	175	A	A	G	4.5971e-24	10.1181	ENSG00000160613	PCSK7	11	117089147	36	31569	0
11	116521558	rs575906	175	G	G	A	3.3409e-24	10.1492	ENSG00000160613	PCSK7	11	117089147	37	31683	0
11	116501089	rs74424292	104	T	T	A	9.9257e-10	-6.1106	ENSG00000160613	PCSK7	11	117089147	36	31569	1.31311e-05
11	116501072	rs76055915	104	T	T	C	1.0306e-09	-6.1046	ENSG00000160613	PCSK7	11	117089147	36	31569	1.31285e-05
11	116501053	rs77649044	104	C	C	T	9.1484e-10	-6.1235	ENSG00000160613	PCSK7	11	117089147	36	31569	1.31423e-05
11	116494264	rs79801428	104	A	A	G	7.8212e-11	-6.5038	ENSG00000160613	PCSK7	11	117089147	35	31230	0
3	45864732	rs10490770	982	C	C	T	1.5544e-07	-5.246	ENSG00000160791	CCR5	3	46414665	34	26280	0.000525526
3	46268664	rs114115904	982	T	T	C	1.2577e-10	-6.4321	ENSG00000160791	CCR5	3	46414665	34	26280	0
3	46449391	rs11574442	982	G	G	A	4.2769e-07	-5.056	ENSG00000160791	CCR5	3	46414665	33	25951	0.00135319
3	46402431	rs11575062	982	T	T	A	6.1355e-11	-6.5403	ENSG00000160791	CCR5	3	46414665	33	25950	0
3	46007825	rs13059238	982	C	C	T	1.5437e-15	-7.9733	ENSG00000160791	CCR5	3	46414665	33	26193	0
3	46272709	rs13060713	982	C	C	A	3.7813e-10	-6.2626	ENSG00000160791	CCR5	3	46414665	34	26278	0
3	46272511	rs13060802	982	C	C	G	4.8836e-10	-6.2226	ENSG00000160791	CCR5	3	46414665	33	25949	0
3	46082481	rs13063033	982	A	A	G	7.5921e-16	-8.0605	ENSG00000160791	CCR5	3	46414665	34	26278	0
3	46135690	rs13063527	982	A	A	G	4.2296e-16	-8.1316	ENSG00000160791	CCR5	3	46414665	34	26280	0
3	46173072	rs13063635	982	C	C	G	1.1006e-16	-8.2934	ENSG00000160791	CCR5	3	46414665	34	26274	0
3	46495314	rs13064957	982	G	G	A	3.4572e-06	-4.6414	ENSG00000160791	CCR5	3	46414665	34	26278	0.0099686
3	46018344	rs13066062	982	A	A	G	4.8259e-16	-8.1157	ENSG00000160791	CCR5	3	46414665	34	26280	0
3	45975443	rs13066516	982	T	T	C	3.4118e-16	-8.1577	ENSG00000160791	CCR5	3	46414665	34	26280	0
3	46273766	rs13067058	982	A	A	G	1.2775e-09	-6.0701	ENSG00000160791	CCR5	3	46414665	34	26280	1.31019e-05
3	46332276	rs13068145	982	A	A	C	1.3681e-10	-6.4192	ENSG00000160791	CCR5	3	46414665	33	26193	0
3	46332190	rs13068276	982	C	C	G	1.399e-10	-6.4158	ENSG00000160791	CCR5	3	46414665	34	26280	0
3	46136438	rs13068570	982	G	G	A	4.5405e-16	-8.123	ENSG00000160791	CCR5	3	46414665	34	26280	0
3	46177096	rs13068572	982	A	A	G	6.4881e-17	-8.3558	ENSG00000160791	CCR5	3	46414665	33	25945	0
3	46525508	rs13069424	982	G	G	C	1.7612e-05	-4.293	ENSG00000160791	CCR5	3	46414665	34	26280	0.0483124
3	46201875	rs13069467	982	G	G	C	1.3432e-10	-6.4221	ENSG00000160791	CCR5	3	46414665	34	26280	0
3	46224850	rs13069750	982	T	T	C	5.9257e-11	-6.5454	ENSG00000160791	CCR5	3	46414665	34	26280	0
3	46232132	rs13069845	982	T	T	C	3.4678e-11	-6.6251	ENSG00000160791	CCR5	3	46414665	34	26280	0
3	46253214	rs13070099	982	C	C	T	5.302e-11	-6.5621	ENSG00000160791	CCR5	3	46414665	34	26280	0
3	46503214	rs13070740	982	A	A	G	8.296e-06	-4.4572	ENSG00000160791	CCR5	3	46414665	35	26395	0.0234813
3	45843242	rs13071258	982	A	A	G	1.3653e-06	-4.83	ENSG00000160791	CCR5	3	46414665	32	25613	0.00413591
3	46010007	rs13071283	982	C	C	T	1.1678e-15	-8.0076	ENSG00000160791	CCR5	3	46414665	34	26280	0
3	46328627	rs13071469	982	C	C	T	2.3006e-10	-6.3396	ENSG00000160791	CCR5	3	46414665	34	26280	0
3	46286663	rs13073976	982	C	C	T	5.2524e-11	-6.5635	ENSG00000160791	CCR5	3	46414665	35	26395	0
3	46128709	rs13075528	982	C	C	T	4.4442e-16	-8.1256	ENSG00000160791	CCR5	3	46414665	34	26280	0
3	46025048	rs13075758	982	A	A	G	3.6695e-16	-8.149	ENSG00000160791	CCR5	3	46414665	34	26280	0
3	46329475	rs13077302	982	C	C	T	1.9251e-10	-6.3672	ENSG00000160791	CCR5	3	46414665	34	26280	0
3	46330205	rs13078564	982	C	C	T	1.8585e-10	-6.3725	ENSG00000160791	CCR5	3	46414665	34	26280	0
3	46007488	rs13078739	982	A	A	G	1.5945e-15	-7.9694	ENSG00000160791	CCR5	3	46414665	34	26280	0
3	45861932	rs13078854	982	A	A	G	1.7662e-07	-5.2223	ENSG00000160791	CCR5	3	46414665	34	26279	0.00059349
3	46008087	rs13079869	982	A	A	G	6.3922e-16	-8.0815	ENSG00000160791	CCR5	3	46414665	34	26280	0
3	46288011	rs13080757	982	C	C	T	2.1088e-10	-6.3531	ENSG00000160791	CCR5	3	46414665	26	22534	0
3	46233690	rs13080979	982	G	G	A	3.1883e-11	-6.6375	ENSG00000160791	CCR5	3	46414665	34	26280	0
3	46055716	rs13081151	982	A	A	G	1.5707e-16	-8.2509	ENSG00000160791	CCR5	3	46414665	34	26277	0
3	45908116	rs13081482	982	T	T	A	2.2786e-08	-5.5893	ENSG00000160791	CCR5	3	46414665	34	26271	0.000108432
3	46184620	rs13083881	982	G	G	C	2.4421e-10	-6.3306	ENSG00000160791	CCR5	3	46414665	34	26280	0
3	46297528	rs13085359	982	T	T	A	2.562e-10	-6.3232	ENSG00000160791	CCR5	3	46414665	34	26279	0
3	46172824	rs13085367	982	C	C	T	8.5044e-17	-8.3239	ENSG00000160791	CCR5	3	46414665	34	26274	0
3	46127557	rs13089554	982	A	A	G	4.2717e-16	-8.1305	ENSG00000160791	CCR5	3	46414665	34	26280	0
3	46123043	rs13091868	982	G	G	A	5.3006e-16	-8.1044	ENSG00000160791	CCR5	3	46414665	34	26280	0
3	46123055	rs13092030	982	T	T	C	4.818e-16	-8.1158	ENSG00000160791	CCR5	3	46414665	34	26280	0
3	46329368	rs13093063	982	T	T	C	1.9251e-10	-6.3672	ENSG00000160791	CCR5	3	46414665	34	26280	0
3	46146314	rs13093179	982	T	T	G	3.5325e-16	-8.1534	ENSG00000160791	CCR5	3	46414665	34	26280	0
3	46128542	rs13095717	982	A	A	G	4.5932e-16	-8.1217	ENSG00000160791	CCR5	3	46414665	34	26280	0
3	46246816	rs13095940	982	G	G	A	8.0107e-11	-6.5003	ENSG00000160791	CCR5	3	46414665	34	26279	0
3	46253812	rs13095946	982	A	A	G	6.3017e-11	-6.5363	ENSG00000160791	CCR5	3	46414665	34	26280	0
3	46246953	rs13096307	982	T	T	C	8.0107e-11	-6.5003	ENSG00000160791	CCR5	3	46414665	34	26279	0
3	46247096	rs13096371	982	T	T	A	7.7693e-11	-6.5049	ENSG00000160791	CCR5	3	46414665	34	26279	0
3	46099154	rs13096741	982	T	T	C	3.1563e-16	-8.1671	ENSG00000160791	CCR5	3	46414665	34	26280	0
3	46274906	rs13096808	982	T	T	C	2.6703e-10	-6.3167	ENSG00000160791	CCR5	3	46414665	35	26395	0
3	46274766	rs13096905	982	A	A	G	4.8156e-10	-6.2249	ENSG00000160791	CCR5	3	46414665	33	26185	0
3	46187118	rs13097340	982	A	A	G	2.2592e-10	-6.3424	ENSG00000160791	CCR5	3	46414665	34	26280	0
3	46234467	rs13097666	982	T	T	C	1.2151e-11	-6.7783	ENSG00000160791	CCR5	3	46414665	35	26395	0
3	46235201	rs13098911	982	T	T	C	9.0409e-12	-6.821	ENSG00000160791	CCR5	3	46414665	33	25896	0
3	45970944	rs13099120	982	G	G	C	3.1099e-10	-6.2931	ENSG00000160791	CCR5	3	46414665	26	22533	0
3	46382462	rs138754956	982	A	A	G	7.4951e-11	-6.5103	ENSG00000160791	CCR5	3	46414665	33	25950	0
3	46371581	rs138940209	982	A	A	G	5.8862e-11	-6.5466	ENSG00000160791	CCR5	3	46414665	33	25951	0
3	46368690	rs140295517	982	G	G	A	8.3698e-11	-6.4937	ENSG00000160791	CCR5	3	46414665	33	25951	0
3	46371793	rs142039684	982	C	C	T	6.4638e-11	-6.5325	ENSG00000160791	CCR5	3	46414665	33	25951	0
3	46439846	rs144850809	982	G	G	A	4.6699e-07	-5.0394	ENSG00000160791	CCR5	3	46414665	33	25951	0.00151263
3	46138107	rs1491950	982	A	A	G	5.433e-16	-8.1013	ENSG00000160791	CCR5	3	46414665	34	26280	0
3	46289403	rs149588566	982	T	T	G	7.1727e-11	-6.5169	ENSG00000160791	CCR5	3	46414665	34	26279	0
3	46217740	rs150391471	982	A	A	G	2.7849e-09	-5.9438	ENSG00000160791	CCR5	3	46414665	26	22534	2.60112e-05
3	46272162	rs1542756	982	T	T	G	2.1826e-09	-5.9836	ENSG00000160791	CCR5	3	46414665	34	26059	1.95593e-05
3	46011436	rs17214952	982	G	G	A	1.4282e-15	-7.983	ENSG00000160791	CCR5	3	46414665	34	26280	0
3	46124418	rs17215981	982	G	G	A	5.717e-16	-8.0951	ENSG00000160791	CCR5	3	46414665	34	26280	0
3	46186323	rs17216717	982	C	C	T	1.0694e-10	-6.4566	ENSG00000160791	CCR5	3	46414665	35	26395	0
3	46006341	rs17280623	982	G	G	C	1.2261e-15	-8.0017	ENSG00000160791	CCR5	3	46414665	34	26280	0
3	46174605	rs17282238	982	G	G	A	1.7424e-16	-8.2385	ENSG00000160791	CCR5	3	46414665	34	26276	0
3	46179481	rs17282391	982	G	G	A	6.2815e-10	-6.1832	ENSG00000160791	CCR5	3	46414665	34	26280	0
3	46232765	rs17282797	982	G	G	A	3.1883e-11	-6.6375	ENSG00000160791	CCR5	3	46414665	34	26280	0
3	46240172	rs17282922	982	G	G	T	2.967e-11	-6.6481	ENSG00000160791	CCR5	3	46414665	34	26280	0
3	46304064	rs17283712	982	G	G	T	3.4032e-10	-6.2791	ENSG00000160791	CCR5	3	46414665	34	26280	0
3	46331852	rs17284138	982	C	C	A	1.7028e-10	-6.3859	ENSG00000160791	CCR5	3	46414665	34	26280	0
3	46475406	rs17285143	982	C	C	T	1.1025e-06	-4.8723	ENSG00000160791	CCR5	3	46414665	33	25951	0.0033578
3	46035097	rs17330872	982	G	G	A	1.9005e-16	-8.2281	ENSG00000160791	CCR5	3	46414665	34	26277	0
3	45848760	rs17712877	982	C	C	G	7.4749e-07	-4.9485	ENSG00000160791	CCR5	3	46414665	34	26275	0.00237101
3	45859651	rs17713054	982	A	A	G	1.9295e-07	-5.206	ENSG00000160791	CCR5	3	46414665	34	26278	0.000636466
3	45939802	rs17714101	982	A	A	G	2.9932e-16	-8.1734	ENSG00000160791	CCR5	3	46414665	34	26280	0
3	45945132	rs17714228	982	C	C	A	2.2416e-16	-8.2082	ENSG00000160791	CCR5	3	46414665	34	26280	0
3	46422645	rs17715106	982	T	T	C	3.2353e-07	-5.1091	ENSG00000160791	CCR5	3	46414665	33	25951	0.00106014
3	45843315	rs17763537	982	T	T	C	3.6215e-06	-4.6319	ENSG00000160791	CCR5	3	46414665	33	25935	0.0104695
3	45843439	rs17763569	982	T	T	G	2.7241e-06	-4.6904	ENSG00000160791	CCR5	3	46414665	32	25613	0.00783851
3	45846769	rs17763742	982	G	G	A	2.4147e-06	-4.7151	ENSG00000160791	CCR5	3	46414665	33	25946	0.00706532
3	45918215	rs17764831	982	A	A	G	4.1991e-17	-8.4071	ENSG00000160791	CCR5	3	46414665	34	26280	0
3	45939016	rs17764980	982	A	A	G	2.6649e-16	-8.1875	ENSG00000160791	CCR5	3	46414665	34	26280	0
3	46384547	rs17765264	982	A	A	T	6.764e-11	-6.5257	ENSG00000160791	CCR5	3	46414665	33	25951	0
3	46385161	rs17765307	982	T	T	G	5.2454e-11	-6.5636	ENSG00000160791	CCR5	3	46414665	33	25951	0
3	46416216	rs17765882	982	T	T	C	3.2114e-07	-5.1105	ENSG00000160791	CCR5	3	46414665	34	26065	0.00104774
3	46437400	rs17782551	982	T	T	A	3.974e-07	-5.07	ENSG00000160791	CCR5	3	46414665	33	25951	0.00125564
3	46440045	rs17782618	982	A	A	C	4.4974e-07	-5.0466	ENSG00000160791	CCR5	3	46414665	33	25951	0.00143925
3	46440072	rs17782636	982	G	G	T	4.864e-07	-5.0316	ENSG00000160791	CCR5	3	46414665	33	25951	0.00157398
3	46392089	rs1894387	982	T	T	G	8.2046e-11	-6.4966	ENSG00000160791	CCR5	3	46414665	33	25951	0
3	46392131	rs1894388	982	T	T	C	8.2046e-11	-6.4966	ENSG00000160791	CCR5	3	46414665	33	25951	0
3	45960420	rs1994491	982	C	C	G	1.6205e-15	-7.9674	ENSG00000160791	CCR5	3	46414665	34	26280	0
3	45960700	rs1994493	982	T	T	C	1.5091e-15	-7.9761	ENSG00000160791	CCR5	3	46414665	34	26280	0
3	46472575	rs2157055	982	C	C	T	7.4443e-07	-4.9494	ENSG00000160791	CCR5	3	46414665	33	25951	0.00235901
3	45981171	rs2171531	982	T	T	C	2.6384e-16	-8.1887	ENSG00000160791	CCR5	3	46414665	34	26279	0
3	45968043	rs2373087	982	G	G	T	1.9487e-16	-8.225	ENSG00000160791	CCR5	3	46414665	34	26280	0
3	46470534	rs2373245	982	A	A	C	8.584e-07	-4.9215	ENSG00000160791	CCR5	3	46414665	33	25951	0.00271099
3	46471739	rs2373250	982	G	G	A	8.6456e-07	-4.92	ENSG00000160791	CCR5	3	46414665	33	25951	0.00274166
3	46471978	rs2373251	982	T	T	C	7.093e-07	-4.9587	ENSG00000160791	CCR5	3	46414665	33	25951	0.00223151
3	46413334	rs2856762	982	T	T	C	2.5309e-07	-5.1553	ENSG00000160791	CCR5	3	46414665	34	26066	0.000808659
3	46303697	rs3091310	982	G	G	C	3.4032e-10	-6.2791	ENSG00000160791	CCR5	3	46414665	34	26280	0
3	46188753	rs3091314	982	A	A	G	1.0278e-10	-6.4627	ENSG00000160791	CCR5	3	46414665	35	26395	0
3	46403681	rs3092958	982	A	A	G	4.7875e-11	-6.5772	ENSG00000160791	CCR5	3	46414665	33	25949	0
3	46248385	rs3176824	982	C	C	T	8.8262e-11	-6.4857	ENSG00000160791	CCR5	3	46414665	34	26280	0
3	46248224	rs3176825	982	T	T	G	3.5774e-11	-6.6204	ENSG00000160791	CCR5	3	46414665	34	26280	0
3	46247584	rs3176826	982	A	A	G	6.1766e-11	-6.5392	ENSG00000160791	CCR5	3	46414665	34	26280	0
3	46250733	rs3181076	982	T	T	C	4.7554e-11	-6.5783	ENSG00000160791	CCR5	3	46414665	34	26280	0
3	46250584	rs3181078	982	C	C	A	4.6792e-11	-6.5807	ENSG00000160791	CCR5	3	46414665	34	26280	0
3	46450297	rs3204850	982	G	G	A	2.6553e-07	-5.1462	ENSG00000160791	CCR5	3	46414665	33	25682	0.000882536
3	46273598	rs33998492	982	A	A	G	4.094e-10	-6.2503	ENSG00000160791	CCR5	3	46414665	34	26280	0
3	45999209	rs34000569	982	G	G	A	2.5059e-16	-8.1948	ENSG00000160791	CCR5	3	46414665	34	26279	0
3	46500127	rs34003820	982	G	G	T	3.3517e-06	-4.6479	ENSG00000160791	CCR5	3	46414665	34	26279	0.00968716
3	46263745	rs34005848	982	T	T	C	1.0143e-10	-6.4648	ENSG00000160791	CCR5	3	46414665	34	26279	0
3	46402734	rs34041956	982	A	A	G	6.1273e-11	-6.5404	ENSG00000160791	CCR5	3	46414665	33	25950	0
3	46253599	rs34047458	982	G	G	C	6.8002e-11	-6.5249	ENSG00000160791	CCR5	3	46414665	34	26280	0
3	46100491	rs34047915	982	T	T	C	4.6772e-16	-8.1195	ENSG00000160791	CCR5	3	46414665	34	26280	0
3	45954339	rs34068335	982	T	T	C	1.3604e-15	-7.9888	ENSG00000160791	CCR5	3	46414665	34	26280	0
3	46337692	rs34073838	982	C	C	A	2.0123e-10	-6.3604	ENSG00000160791	CCR5	3	46414665	34	26280	0
3	46300870	rs34079287	982	T	T	G	2.988e-10	-6.2993	ENSG00000160791	CCR5	3	46414665	34	26280	0
3	46103680	rs34127208	982	T	T	G	6.3609e-16	-8.0821	ENSG00000160791	CCR5	3	46414665	34	26279	0
3	46221531	rs34134191	982	C	C	T	5.0654e-11	-6.5688	ENSG00000160791	CCR5	3	46414665	34	26280	0
3	46353199	rs34180919	982	A	A	G	4.1618e-11	-6.5981	ENSG00000160791	CCR5	3	46414665	34	26280	0
3	46426007	rs34190223	982	T	T	C	3.5059e-07	-5.0938	ENSG00000160791	CCR5	3	46414665	33	25951	0.00113327
3	46436956	rs34203322	982	G	G	A	4.441e-06	-4.5894	ENSG00000160791	CCR5	3	46414665	33	25944	0.0127062
3	46469384	rs34245951	982	C	C	T	5.2104e-07	-5.0182	ENSG00000160791	CCR5	3	46414665	32	25865	0.00168979
3	46474902	rs34265215	982	A	A	C	9.9614e-07	-4.8923	ENSG00000160791	CCR5	3	46414665	33	25951	0.00309783
3	46047658	rs34283240	982	C	C	G	1.8597e-16	-8.2306	ENSG00000160791	CCR5	3	46414665	34	26280	0
3	45888690	rs34288077	982	G	G	A	1.4312e-07	-5.2611	ENSG00000160791	CCR5	3	46414665	34	26280	0.000469425
3	46263244	rs34289272	982	T	T	C	1.2282e-10	-6.4356	ENSG00000160791	CCR5	3	46414665	34	26280	0
3	46000728	rs34324101	982	G	G	T	2.5735e-16	-8.1916	ENSG00000160791	CCR5	3	46414665	34	26278	0
3	45899651	rs34326463	982	G	G	A	8.8637e-08	-5.3485	ENSG00000160791	CCR5	3	46414665	34	26280	0.000333396
3	45928769	rs34338823	982	A	A	G	4.7148e-17	-8.3935	ENSG00000160791	CCR5	3	46414665	34	26280	0
3	46095336	rs34339943	982	C	C	T	3.7616e-16	-8.146	ENSG00000160791	CCR5	3	46414665	34	26280	0
3	46225216	rs34340501	982	T	T	G	5.9257e-11	-6.5454	ENSG00000160791	CCR5	3	46414665	34	26279	0
3	46355492	rs34351442	982	A	A	G	4.2183e-11	-6.596	ENSG00000160791	CCR5	3	46414665	34	26280	0
3	46389745	rs34363105	982	T	T	C	7.8316e-11	-6.5038	ENSG00000160791	CCR5	3	46414665	33	25951	0
3	46239649	rs34378541	982	T	T	C	2.9071e-11	-6.651	ENSG00000160791	CCR5	3	46414665	34	26280	0
3	45995748	rs34381952	982	C	C	T	4.8499e-16	-8.1151	ENSG00000160791	CCR5	3	46414665	34	26279	0
3	46278919	rs34406035	982	T	T	C	9.7356e-11	-6.4709	ENSG00000160791	CCR5	3	46414665	34	26280	0
3	46249722	rs34423195	982	G	G	A	4.173e-11	-6.5978	ENSG00000160791	CCR5	3	46414665	34	26280	0
3	46081306	rs34438204	982	C	C	T	1.1396e-15	-8.0108	ENSG00000160791	CCR5	3	46414665	34	26280	0
3	46024529	rs34442130	982	A	A	T	3.6695e-16	-8.149	ENSG00000160791	CCR5	3	46414665	34	26280	0
3	46504726	rs34445409	982	G	G	A	3.9997e-06	-4.6114	ENSG00000160791	CCR5	3	46414665	34	26275	0.0115438
3	46389166	rs34448949	982	T	T	A	7.8316e-11	-6.5038	ENSG00000160791	CCR5	3	46414665	33	25951	0
3	46143187	rs34452002	982	T	T	C	3.9856e-16	-8.1389	ENSG00000160791	CCR5	3	46414665	34	26280	0
3	46424610	rs34455547	982	C	C	G	3.208e-07	-5.1106	ENSG00000160791	CCR5	3	46414665	33	25951	0.00104774
3	46142464	rs34460587	982	T	T	C	4.5256e-16	-8.1235	ENSG00000160791	CCR5	3	46414665	34	26280	0
3	46392976	rs34473395	982	T	T	C	1.0694e-10	-6.4568	ENSG00000160791	CCR5	3	46414665	33	25951	0
3	46138842	rs34492478	982	T	T	A	4.0923e-16	-8.1358	ENSG00000160791	CCR5	3	46414665	34	26280	0
3	45920298	rs34518147	982	C	C	T	4.1001e-17	-8.4099	ENSG00000160791	CCR5	3	46414665	34	26280	0
3	46219833	rs34523728	982	A	A	C	8.7679e-11	-6.4868	ENSG00000160791	CCR5	3	46414665	34	26279	0
3	46257696	rs34531115	982	C	C	T	5.6393e-11	-6.553	ENSG00000160791	CCR5	3	46414665	34	26280	0
3	46071081	rs34562820	982	A	A	G	1.1231e-15	-8.0124	ENSG00000160791	CCR5	3	46414665	34	26280	0
3	46202212	rs34567015	982	A	A	G	1.3432e-10	-6.4221	ENSG00000160791	CCR5	3	46414665	34	26280	0
3	46072519	rs34619093	982	A	A	G	8.9838e-16	-8.0399	ENSG00000160791	CCR5	3	46414665	34	26280	0
3	46260039	rs34625088	982	A	A	T	7.2884e-11	-6.5144	ENSG00000160791	CCR5	3	46414665	34	26280	0
3	45844198	rs34668658	982	C	C	A	1.9321e-06	-4.7603	ENSG00000160791	CCR5	3	46414665	33	25938	0.00564134
3	46270748	rs34677490	982	T	T	G	2.1364e-10	-6.3511	ENSG00000160791	CCR5	3	46414665	34	26280	0
3	46087992	rs34679077	982	A	A	G	6.7036e-16	-8.0756	ENSG00000160791	CCR5	3	46414665	34	26280	0
3	46273727	rs34692251	982	A	A	G	2.4138e-10	-6.3323	ENSG00000160791	CCR5	3	46414665	34	26280	0
3	46374653	rs34709208	982	A	A	G	6.8365e-11	-6.524	ENSG00000160791	CCR5	3	46414665	33	25951	0
3	46098526	rs34718164	982	G	G	C	3.5914e-16	-8.1514	ENSG00000160791	CCR5	3	46414665	34	26280	0
3	46267333	rs34745455	982	C	C	T	1.7686e-10	-6.3802	ENSG00000160791	CCR5	3	46414665	34	26280	0
3	46041837	rs34754340	982	T	T	C	1.447e-16	-8.2607	ENSG00000160791	CCR5	3	46414665	34	26280	0
3	46107601	rs34766614	982	G	G	A	4.8499e-16	-8.115	ENSG00000160791	CCR5	3	46414665	34	26279	0
3	46493855	rs34827868	982	A	A	G	3.728e-06	-4.6258	ENSG00000160791	CCR5	3	46414665	34	26278	0.0107632
3	46046459	rs34836513	982	A	A	G	1.9683e-16	-8.2239	ENSG00000160791	CCR5	3	46414665	34	26280	0
3	46001367	rs34849862	982	A	A	C	1.9389e-16	-8.2257	ENSG00000160791	CCR5	3	46414665	34	26277	0
3	46094063	rs34863575	982	G	G	A	6.9269e-16	-8.0717	ENSG00000160791	CCR5	3	46414665	34	26280	0
3	46247456	rs34865316	982	G	G	A	8.0107e-11	-6.5003	ENSG00000160791	CCR5	3	46414665	34	26279	0
3	46427037	rs34883716	982	G	G	A	4.0926e-07	-5.0645	ENSG00000160791	CCR5	3	46414665	33	25951	0.00128633
3	45916786	rs34901975	982	A	A	G	4.0515e-17	-8.4113	ENSG00000160791	CCR5	3	46414665	34	26279	0
3	46503906	rs34904359	982	G	G	T	4.0774e-06	-4.6074	ENSG00000160791	CCR5	3	46414665	34	26280	0.0117445
3	46250008	rs34919616	982	A	A	G	4.173e-11	-6.5978	ENSG00000160791	CCR5	3	46414665	34	26280	0
3	46493167	rs34927844	982	T	T	C	4.0035e-06	-4.6112	ENSG00000160791	CCR5	3	46414665	34	26279	0.0115552
3	46356048	rs34988015	982	C	C	T	3.5103e-11	-6.6234	ENSG00000160791	CCR5	3	46414665	34	26280	0
3	46276078	rs35035328	982	C	C	T	9.7615e-11	-6.4705	ENSG00000160791	CCR5	3	46414665	34	26280	0
3	45909024	rs35044562	982	G	G	A	2.4302e-08	-5.578	ENSG00000160791	CCR5	3	46414665	33	25941	0.000114723
3	45889921	rs35081325	982	T	T	A	1.3189e-07	-5.2762	ENSG00000160791	CCR5	3	46414665	34	26280	0.000432466
3	46487737	rs35088929	982	C	C	A	3.0652e-06	-4.6663	ENSG00000160791	CCR5	3	46414665	33	25947	0.00886229
3	46154457	rs35110864	982	A	A	G	2.696e-16	-8.1861	ENSG00000160791	CCR5	3	46414665	34	26280	0
3	46338831	rs35117954	982	G	G	A	1.4744e-10	-6.408	ENSG00000160791	CCR5	3	46414665	34	26279	0
3	46463884	rs35118578	982	C	C	A	1.868e-06	-4.7672	ENSG00000160791	CCR5	3	46414665	33	25949	0.00544913
3	46366518	rs35148665	982	A	A	T	6.9654e-11	-6.5212	ENSG00000160791	CCR5	3	46414665	33	25951	0
3	46067507	rs35161099	982	G	G	T	1.1564e-15	-8.0089	ENSG00000160791	CCR5	3	46414665	34	26277	0
3	46328715	rs35218998	982	C	C	T	1.6034e-10	-6.3951	ENSG00000160791	CCR5	3	46414665	34	26280	0
3	46433508	rs35260614	982	C	C	T	1.995e-07	-5.1996	ENSG00000160791	CCR5	3	46414665	33	25941	0.000654981
3	45951647	rs35280891	982	A	A	G	4.4736e-16	-8.125	ENSG00000160791	CCR5	3	46414665	33	25942	0
3	46061218	rs35334665	982	C	C	T	1.4075e-15	-7.9846	ENSG00000160791	CCR5	3	46414665	34	26280	0
3	46259958	rs35335084	982	T	T	A	6.4551e-11	-6.5327	ENSG00000160791	CCR5	3	46414665	34	26280	0
3	46250799	rs35354367	982	G	G	A	4.8262e-11	-6.5761	ENSG00000160791	CCR5	3	46414665	34	26280	0
3	46382622	rs35367413	982	G	G	C	8.3587e-11	-6.4939	ENSG00000160791	CCR5	3	46414665	33	25951	0
3	46312953	rs35373513	982	T	T	C	2.2563e-10	-6.3427	ENSG00000160791	CCR5	3	46414665	34	26280	0
3	46389649	rs35413141	982	A	A	G	7.3861e-11	-6.5125	ENSG00000160791	CCR5	3	46414665	33	25951	0
3	46100138	rs35420565	982	G	G	C	3.8433e-16	-8.1433	ENSG00000160791	CCR5	3	46414665	34	26280	0
3	46372378	rs35438577	982	T	T	A	6.0946e-11	-6.5413	ENSG00000160791	CCR5	3	46414665	33	25951	0
3	46169040	rs35464221	982	T	T	C	4.192e-17	-8.4072	ENSG00000160791	CCR5	3	46414665	34	26280	0
3	45974092	rs35477280	982	A	A	G	3.9267e-16	-8.1406	ENSG00000160791	CCR5	3	46414665	34	26280	0
3	45993645	rs35501575	982	T	T	C	3.0635e-16	-8.1706	ENSG00000160791	CCR5	3	46414665	34	26279	0
3	45880481	rs35508621	982	C	C	T	1.8986e-07	-5.2089	ENSG00000160791	CCR5	3	46414665	34	26279	0.000624064
3	46334846	rs35511592	982	A	A	G	1.8585e-10	-6.3725	ENSG00000160791	CCR5	3	46414665	34	26280	0
3	46408180	rs35513549	982	A	A	C	4.9113e-11	-6.5734	ENSG00000160791	CCR5	3	46414665	33	25950	0
3	46423666	rs35516519	982	T	T	C	3.5731e-07	-5.0903	ENSG00000160791	CCR5	3	46414665	33	25951	0.00113327
3	46006269	rs35525815	982	T	T	C	1.4492e-15	-7.9811	ENSG00000160791	CCR5	3	46414665	34	26280	0
3	46154272	rs35539222	982	C	C	T	2.3563e-16	-8.2022	ENSG00000160791	CCR5	3	46414665	34	26280	0
3	46220506	rs35560301	982	G	G	T	8.9441e-11	-6.4837	ENSG00000160791	CCR5	3	46414665	34	26280	0
3	46355641	rs35577626	982	A	A	T	4.2183e-11	-6.596	ENSG00000160791	CCR5	3	46414665	34	26280	0
3	46170897	rs35581648	982	T	T	G	2.3187e-17	-8.4765	ENSG00000160791	CCR5	3	46414665	34	26276	0
3	46259296	rs35587265	982	G	G	A	6.1355e-11	-6.5404	ENSG00000160791	CCR5	3	46414665	34	26280	0
3	46389547	rs35601704	982	A	A	G	8.9322e-11	-6.4839	ENSG00000160791	CCR5	3	46414665	33	25950	0
3	46255476	rs35614049	982	C	C	T	6.8365e-11	-6.5242	ENSG00000160791	CCR5	3	46414665	34	26280	0
3	46258740	rs35617677	982	T	T	C	6.6034e-11	-6.5292	ENSG00000160791	CCR5	3	46414665	34	26280	0
3	45867440	rs35624553	982	G	G	A	1.9462e-07	-5.2044	ENSG00000160791	CCR5	3	46414665	34	26279	0.000648824
3	46202778	rs35685805	982	C	C	T	1.2202e-10	-6.4367	ENSG00000160791	CCR5	3	46414665	34	26280	0
3	46530518	rs35740565	982	G	G	C	1.6759e-05	-4.3041	ENSG00000160791	CCR5	3	46414665	34	26280	0.0461257
3	46056173	rs35751180	982	T	T	C	4.5856e-16	-8.122	ENSG00000160791	CCR5	3	46414665	34	26277	0
3	46532741	rs35760835	982	A	A	G	1.8127e-05	-4.2868	ENSG00000160791	CCR5	3	46414665	34	26280	0.0495673
3	46262111	rs35775079	982	T	T	C	6.8002e-11	-6.5248	ENSG00000160791	CCR5	3	46414665	34	26280	0
3	46433243	rs35821444	982	T	T	G	3.9532e-07	-5.071	ENSG00000160791	CCR5	3	46414665	33	25951	0.00123724
3	46001720	rs35827997	982	G	G	T	5.2227e-16	-8.1061	ENSG00000160791	CCR5	3	46414665	34	26277	0
3	46006239	rs35855315	982	G	G	A	1.3021e-15	-7.9942	ENSG00000160791	CCR5	3	46414665	34	26280	0
3	46386857	rs35881901	982	T	T	A	7.8004e-11	-6.5042	ENSG00000160791	CCR5	3	46414665	33	25951	0
3	46053968	rs35883205	982	G	G	A	7.909e-16	-8.0555	ENSG00000160791	CCR5	3	46414665	34	26278	0
3	46474992	rs35883833	982	T	T	C	8.436e-07	-4.9249	ENSG00000160791	CCR5	3	46414665	33	25951	0.00268082
3	46391648	rs35943069	982	G	G	T	1.0063e-10	-6.466	ENSG00000160791	CCR5	3	46414665	33	25950	0
3	46226725	rs36010446	982	A	A	G	4.5611e-11	-6.5845	ENSG00000160791	CCR5	3	46414665	34	26280	0
3	46039060	rs36023124	982	C	C	G	1.0913e-16	-8.2942	ENSG00000160791	CCR5	3	46414665	34	26280	0
3	46475323	rs36030692	982	A	A	G	4.2168e-06	-4.6004	ENSG00000160791	CCR5	3	46414665	33	25951	0.0120708
3	46003537	rs36039366	982	A	A	G	5.062e-16	-8.1099	ENSG00000160791	CCR5	3	46414665	34	26277	0
3	46280618	rs36048333	982	G	G	C	9.148e-11	-6.4803	ENSG00000160791	CCR5	3	46414665	34	26280	0
3	46383612	rs36052732	982	G	G	C	6.1849e-11	-6.5392	ENSG00000160791	CCR5	3	46414665	33	25951	0
3	46117096	rs36057789	982	G	G	A	4.9793e-16	-8.1118	ENSG00000160791	CCR5	3	46414665	34	26280	0
3	46311782	rs36078103	982	T	T	C	2.3367e-10	-6.3374	ENSG00000160791	CCR5	3	46414665	34	26280	0
3	46505315	rs36114837	982	C	C	G	6.4645e-06	-4.5104	ENSG00000160791	CCR5	3	46414665	34	26273	0.0183636
3	46022833	rs36122610	982	A	A	G	3.6392e-16	-8.1498	ENSG00000160791	CCR5	3	46414665	34	26280	0
3	46395313	rs3749461	982	G	G	A	6.2849e-11	-6.5366	ENSG00000160791	CCR5	3	46414665	34	26066	0
3	46053581	rs3851346	982	T	T	A	4.1949e-16	-8.1327	ENSG00000160791	CCR5	3	46414665	34	26278	0
3	46393463	rs3918354	982	G	G	A	8.3365e-11	-6.4944	ENSG00000160791	CCR5	3	46414665	33	25951	0
3	46395930	rs3918362	982	T	T	A	8.3809e-11	-6.4935	ENSG00000160791	CCR5	3	46414665	33	25951	0
3	46014545	rs41289622	982	G	G	T	3.2898e-16	-8.1621	ENSG00000160791	CCR5	3	46414665	34	26280	0
3	46138455	rs4373103	982	A	A	G	4.548e-16	-8.123	ENSG00000160791	CCR5	3	46414665	34	26280	0
3	45996501	rs4388012	982	G	G	A	5.6424e-16	-8.0968	ENSG00000160791	CCR5	3	46414665	34	26279	0
3	46337356	rs4473594	982	A	A	G	1.7709e-10	-6.38	ENSG00000160791	CCR5	3	46414665	34	26280	0
3	46500458	rs4547741	982	T	T	C	2.5838e-06	-4.7013	ENSG00000160791	CCR5	3	46414665	34	26279	0.00745744
3	45983476	rs55920693	982	A	A	T	3.8306e-16	-8.1438	ENSG00000160791	CCR5	3	46414665	34	26276	0
3	45989873	rs56332428	982	T	T	C	5.8022e-16	-8.0932	ENSG00000160791	CCR5	3	46414665	34	26279	0
3	46484283	rs6441991	982	A	A	T	1.5337e-06	-4.8068	ENSG00000160791	CCR5	3	46414665	33	25942	0.00461801
3	46274259	rs67676925	982	C	C	T	9.4283e-10	-6.1187	ENSG00000160791	CCR5	3	46414665	34	26275	1.31397e-05
3	45871908	rs67959919	982	A	A	G	2.0231e-07	-5.1971	ENSG00000160791	CCR5	3	46414665	34	26279	0.000661136
3	46438378	rs6806951	982	A	A	G	4.432e-07	-5.0493	ENSG00000160791	CCR5	3	46414665	33	25951	0.00140236
3	45862952	rs71325088	982	C	C	T	1.7912e-07	-5.2197	ENSG00000160791	CCR5	3	46414665	34	26279	0.000605909
3	45932407	rs71325091	982	A	A	G	4.9548e-16	-8.1126	ENSG00000160791	CCR5	3	46414665	34	26279	0
3	45947018	rs71325092	982	G	G	A	3.7554e-16	-8.1461	ENSG00000160791	CCR5	3	46414665	34	26280	0
3	45989921	rs71325095	982	T	T	G	3.9987e-16	-8.1385	ENSG00000160791	CCR5	3	46414665	34	26279	0
3	46012391	rs71325098	982	G	G	A	4.3e-16	-8.1297	ENSG00000160791	CCR5	3	46414665	34	26279	0
3	46013832	rs71325100	982	T	T	C	3.2898e-16	-8.1621	ENSG00000160791	CCR5	3	46414665	34	26280	0
3	46015933	rs71325102	982	C	C	T	7.6045e-16	-8.0603	ENSG00000160791	CCR5	3	46414665	34	26279	0
3	46058908	rs71327006	982	A	A	G	1.0731e-15	-8.0181	ENSG00000160791	CCR5	3	46414665	34	26278	0
3	46059249	rs71327007	982	T	T	C	1.2462e-15	-7.9997	ENSG00000160791	CCR5	3	46414665	34	26278	0
3	46068835	rs71327010	982	T	T	G	1.2222e-15	-8.002	ENSG00000160791	CCR5	3	46414665	34	26280	0
3	46101466	rs71327014	982	T	T	C	4.9061e-16	-8.1137	ENSG00000160791	CCR5	3	46414665	34	26280	0
3	46102173	rs71327015	982	C	C	G	5.7076e-16	-8.0953	ENSG00000160791	CCR5	3	46414665	34	26280	0
3	46111213	rs71327017	982	C	C	T	5.3181e-16	-8.1039	ENSG00000160791	CCR5	3	46414665	34	26280	0
3	46120517	rs71327021	982	G	G	A	4.6849e-16	-8.1192	ENSG00000160791	CCR5	3	46414665	34	26280	0
3	46131225	rs71327023	982	G	G	C	4.6618e-16	-8.1199	ENSG00000160791	CCR5	3	46414665	34	26280	0
3	46140073	rs71327024	982	T	T	G	2.5492e-15	-7.9111	ENSG00000160791	CCR5	3	46414665	33	25782	0
3	46147504	rs71327025	982	G	G	A	2.5101e-16	-8.1947	ENSG00000160791	CCR5	3	46414665	34	26280	0
3	46173210	rs71327027	982	G	G	T	1.5064e-16	-8.2559	ENSG00000160791	CCR5	3	46414665	34	26274	0
3	46257296	rs71327039	982	C	C	A	5.2524e-11	-6.5636	ENSG00000160791	CCR5	3	46414665	34	26280	0
3	46267582	rs71327041	982	T	T	C	1.7686e-10	-6.3802	ENSG00000160791	CCR5	3	46414665	34	26280	0
3	46268013	rs71327042	982	C	C	T	1.2122e-10	-6.4377	ENSG00000160791	CCR5	3	46414665	34	26279	0
3	46381507	rs71327053	982	T	T	C	6.9933e-11	-6.5208	ENSG00000160791	CCR5	3	46414665	33	25951	0
3	46381772	rs71327054	982	T	T	C	6.9561e-11	-6.5216	ENSG00000160791	CCR5	3	46414665	33	25951	0
3	46382017	rs71327055	982	C	C	A	6.7369e-11	-6.5262	ENSG00000160791	CCR5	3	46414665	33	25951	0
3	46389976	rs71327056	982	G	G	C	7.8316e-11	-6.5038	ENSG00000160791	CCR5	3	46414665	33	25951	0
3	46402645	rs71327057	982	C	C	A	6.577e-11	-6.53	ENSG00000160791	CCR5	3	46414665	33	25950	0
3	46465356	rs71327063	982	A	A	G	6.1642e-07	-4.9858	ENSG00000160791	CCR5	3	46414665	33	25949	0.00198178
3	46483630	rs71327065	982	T	T	A	1.1365e-06	-4.8663	ENSG00000160791	CCR5	3	46414665	33	25943	0.00343647
3	46486292	rs71327066	982	A	A	G	2.2786e-06	-4.7268	ENSG00000160791	CCR5	3	46414665	33	25944	0.00667071
3	46039868	rs71615438	982	G	G	A	1.1536e-16	-8.2878	ENSG00000160791	CCR5	3	46414665	34	26280	0
3	46550462	rs73069915	982	C	C	T	1.7867e-05	-4.2898	ENSG00000160791	CCR5	3	46414665	34	26280	0.0489989
3	46386132	rs7427952	982	G	G	A	7.5151e-11	-6.5099	ENSG00000160791	CCR5	3	46414665	33	25951	0
3	45962603	rs75928798	982	G	G	A	6.9954e-16	-8.0704	ENSG00000160791	CCR5	3	46414665	34	26280	0
3	46049764	rs76281521	982	A	A	G	7.2758e-16	-8.0658	ENSG00000160791	CCR5	3	46414665	34	26276	0
3	46488246	rs7633268	982	A	A	G	2.8715e-06	-4.6797	ENSG00000160791	CCR5	3	46414665	33	25950	0.00835653
3	46001227	rs76597151	982	A	A	G	3.743e-16	-8.1465	ENSG00000160791	CCR5	3	46414665	34	26278	0
3	46344999	rs76836071	982	T	T	C	3.9219e-11	-6.6068	ENSG00000160791	CCR5	3	46414665	34	26277	0
3	46096798	rs77399277	982	C	C	T	3.8497e-16	-8.1432	ENSG00000160791	CCR5	3	46414665	34	26280	0
3	45976662	rs77902290	982	T	T	C	2.595e-16	-8.1907	ENSG00000160791	CCR5	3	46414665	34	26280	0
3	46174331	rs78380307	982	C	C	T	1.6026e-16	-8.2485	ENSG00000160791	CCR5	3	46414665	34	26274	0
3	46211060	rs79948053	982	A	A	G	6.9191e-11	-6.5223	ENSG00000160791	CCR5	3	46414665	34	26280	0
3	46202238	rs80007414	982	G	G	A	6.0778e-10	-6.1883	ENSG00000160791	CCR5	3	46414665	33	25940	0
7	100547701	rs4727473	1474	T	T	C	1.1663e-05	4.3838	ENSG00000160963	COL26A1	7	101104202	19	15320	0.0327916
3	184026723	rs1049448	1056	A	A	C	2.1139e-46	14.3025	ENSG00000161204	ABCF3	3	183907805	27	28249	0
3	184048097	rs111468026	1056	C	C	G	3.1329e-46	14.2751	ENSG00000161204	ABCF3	3	183907805	27	28249	0
3	184007518	rs111476402	1056	T	T	C	5.4302e-50	14.8667	ENSG00000161204	ABCF3	3	183907805	26	28163	0
3	183975678	rs111485207	1056	T	T	C	3.4299e-52	15.2021	ENSG00000161204	ABCF3	3	183907805	27	28350	0
3	184070901	rs111656822	1056	T	T	C	1.6199e-41	13.4975	ENSG00000161204	ABCF3	3	183907805	25	27419	0
3	184016265	rs111678874	1056	G	G	A	2.4057e-46	14.2934	ENSG00000161204	ABCF3	3	183907805	27	28248	0
3	184025335	rs111799818	1056	C	C	G	1.9617e-46	14.3078	ENSG00000161204	ABCF3	3	183907805	27	28249	0
3	184063644	rs111875352	1056	A	A	G	9.3863e-45	14.0361	ENSG00000161204	ABCF3	3	183907805	27	28249	0
3	184057186	rs111945519	1056	T	T	C	2.3113e-45	14.135	ENSG00000161204	ABCF3	3	183907805	27	28249	0
3	183986979	rs112196647	1056	C	C	T	8.1012e-52	15.1457	ENSG00000161204	ABCF3	3	183907805	27	28350	0
3	184065460	rs112444498	1056	A	A	G	1.5369e-44	14.0011	ENSG00000161204	ABCF3	3	183907805	27	28246	0
3	183952130	rs112534894	1056	G	G	A	4.8567e-52	15.1793	ENSG00000161204	ABCF3	3	183907805	27	28347	0
3	184067553	rs112666080	1056	A	A	G	1.1243e-44	14.0234	ENSG00000161204	ABCF3	3	183907805	28	28432	0
3	183935625	rs112791749	1056	G	G	A	2.3867e-51	15.0745	ENSG00000161204	ABCF3	3	183907805	26	28133	0
3	184047134	rs112830870	1056	T	T	A	2.891e-46	14.2807	ENSG00000161204	ABCF3	3	183907805	27	28249	0
3	183982788	rs112895117	1056	C	C	T	7.5536e-52	15.1503	ENSG00000161204	ABCF3	3	183907805	27	28350	0
3	184067309	rs112948118	1056	T	T	C	1.1211e-44	14.0235	ENSG00000161204	ABCF3	3	183907805	28	28432	0
3	184005785	rs112975088	1056	G	G	A	3.0308e-50	14.9056	ENSG00000161204	ABCF3	3	183907805	26	28163	0
3	184058623	rs113012185	1056	A	A	C	3.2586e-45	14.111	ENSG00000161204	ABCF3	3	183907805	27	28249	0
3	183957218	rs113200353	1056	T	T	C	4.4728e-52	15.1847	ENSG00000161204	ABCF3	3	183907805	27	28350	0
3	184035860	rs113447694	1056	G	G	A	3.2835e-47	14.4315	ENSG00000161204	ABCF3	3	183907805	27	28249	0
3	184057351	rs113600180	1056	A	A	C	1.8676e-45	14.15	ENSG00000161204	ABCF3	3	183907805	27	28248	0
3	183986380	rs113784931	1056	C	C	T	6.2353e-52	15.1629	ENSG00000161204	ABCF3	3	183907805	27	28350	0
3	184068140	rs113822446	1056	A	A	G	2.2528e-44	13.974	ENSG00000161204	ABCF3	3	183907805	27	28245	0
3	184006578	rs113927964	1056	G	G	A	4.0394e-50	14.8865	ENSG00000161204	ABCF3	3	183907805	26	28163	0
3	184070588	rs2228292	1056	G	G	C	1.0865e-41	13.5269	ENSG00000161204	ABCF3	3	183907805	25	27419	0
3	183966818	rs2233462	1056	A	A	C	3.1972e-52	15.2068	ENSG00000161204	ABCF3	3	183907805	27	28350	0
3	183936979	rs35668024	1056	C	C	A	5.2378e-55	15.621	ENSG00000161204	ABCF3	3	183907805	27	28347	0
3	184009311	rs55942143	1056	G	G	T	7.3568e-48	14.5343	ENSG00000161204	ABCF3	3	183907805	27	28247	0
3	183928747	rs71318361	1056	A	A	G	3.8608e-51	15.0427	ENSG00000161204	ABCF3	3	183907805	27	28267	0
3	183962862	rs77177287	1056	A	A	G	4.7832e-52	15.1802	ENSG00000161204	ABCF3	3	183907805	27	28350	0
3	183963916	rs77579397	1056	C	C	T	3.4614e-52	15.2014	ENSG00000161204	ABCF3	3	183907805	27	28350	0
11	346015	rs10751652	173	T	T	C	4.0239e-08	-5.4897	ENSG00000161328	LRRC56	11	546221	31	18283	0.000158559
11	352963	rs10751655	173	T	T	C	1.0238e-13	-7.4377	ENSG00000161328	LRRC56	11	546221	28	14854	0
11	409385	rs6421976	173	C	C	G	1.3918e-08	5.6745	ENSG00000161328	LRRC56	11	546221	30	17972	7.05083e-05
11	409720	rs6598024	173	T	T	G	1.0126e-08	5.7287	ENSG00000161328	LRRC56	11	546221	29	17637	5.78666e-05
11	390003	rs6598028	173	A	A	G	2.3012e-06	4.7252	ENSG00000161328	LRRC56	11	546221	27	16699	0.006731
11	354119	rs6598032	173	A	A	G	9.4345e-16	-8.0339	ENSG00000161328	LRRC56	11	546221	29	15183	0
11	396473	rs7112031	173	T	T	C	3.7568e-06	4.6245	ENSG00000161328	LRRC56	11	546221	27	16700	0.0108162
11	396406	rs7116003	173	A	A	G	3.4073e-07	5.0994	ENSG00000161328	LRRC56	11	546221	27	16697	0.00109032
11	395343	rs7395729	173	T	T	C	3.8263e-06	4.6206	ENSG00000161328	LRRC56	11	546221	26	16615	0.0110984
11	353098	rs7395946	173	A	A	C	2.4976e-16	-8.1953	ENSG00000161328	LRRC56	11	546221	29	15179	0
11	403939	rs7479832	173	A	A	G	2.0421e-08	5.6085	ENSG00000161328	LRRC56	11	546221	29	17885	0.000108501
11	359532	rs7482601	173	A	A	G	1.0357e-14	-7.7347	ENSG00000161328	LRRC56	11	546221	31	16032	0
11	353861	rs7930566	173	G	G	T	4.012e-16	-8.1382	ENSG00000161328	LRRC56	11	546221	30	15506	0
11	397706	rs9795298	173	T	T	C	2.58e-07	5.1518	ENSG00000161328	LRRC56	11	546221	27	17224	0.000827012
11	397732	rs9795299	173	T	T	G	2.6132e-07	5.1494	ENSG00000161328	LRRC56	11	546221	28	17306	0.000845508
19	52625460	rs111533255	606	T	T	C	4.6989e-06	-4.5777	ENSG00000161551	ZNF577	19	52376629	31	30333	0.0136396
19	52616267	rs111541455	606	A	A	G	7.7855e-06	-4.4709	ENSG00000161551	ZNF577	19	52376629	34	31025	0.0221426
19	52624649	rs112943742	606	A	A	G	2.6975e-06	-4.6925	ENSG00000161551	ZNF577	19	52376629	31	30333	0.00775518
19	52633523	rs113650239	606	C	C	A	3.1837e-06	-4.6586	ENSG00000161551	ZNF577	19	52376629	31	30331	0.00920242
19	52610454	rs116891793	606	T	T	C	1.2661e-06	-4.845	ENSG00000161551	ZNF577	19	52376629	31	30330	0.00386423
19	52510957	rs116895749	606	C	C	T	7.247e-10	-6.1606	ENSG00000161551	ZNF577	19	52376629	30	30184	6.58675e-06
19	52534899	rs116901922	606	A	A	G	3.9998e-09	-5.8841	ENSG00000161551	ZNF577	19	52376629	30	30186	3.24002e-05
19	52483343	rs116909547	606	T	T	C	7.7178e-11	-6.5059	ENSG00000161551	ZNF577	19	52376629	31	30330	0
19	52525684	rs116953435	606	T	T	C	1.6134e-09	-6.0326	ENSG00000161551	ZNF577	19	52376629	29	30101	1.30736e-05
19	52433900	rs116977672	606	A	A	G	5.2591e-12	-6.8984	ENSG00000161551	ZNF577	19	52376629	29	28870	0
19	52429972	rs117008211	606	A	A	G	4.1376e-12	-6.9323	ENSG00000161551	ZNF577	19	52376629	29	28870	0
19	52601020	rs117023448	606	G	G	A	1.7605e-07	-5.2228	ENSG00000161551	ZNF577	19	52376629	31	30331	0.00058728
19	52605431	rs117095992	606	G	G	A	2.346e-07	-5.1694	ENSG00000161551	ZNF577	19	52376629	31	30330	0.000772249
19	52604763	rs117111116	606	A	A	G	1.7043e-07	-5.2288	ENSG00000161551	ZNF577	19	52376629	31	30331	0.000562676
19	52604880	rs117139119	606	T	T	C	2.0188e-07	-5.1974	ENSG00000161551	ZNF577	19	52376629	31	30328	0.000661136
19	52600012	rs117143328	606	G	G	A	1.4374e-07	-5.2602	ENSG00000161551	ZNF577	19	52376629	31	30331	0.000475684
19	52602357	rs117158519	606	T	T	C	1.3958e-07	-5.2657	ENSG00000161551	ZNF577	19	52376629	32	30465	0.000463369
19	52606786	rs117266417	606	A	A	G	3.875e-07	-5.0748	ENSG00000161551	ZNF577	19	52376629	31	30330	0.00121272
19	52601225	rs117280776	606	G	G	T	1.7605e-07	-5.2228	ENSG00000161551	ZNF577	19	52376629	31	30331	0.00058728
19	52484177	rs117334793	606	G	G	T	4.4639e-11	-6.5877	ENSG00000161551	ZNF577	19	52376629	30	28926	0
19	52611041	rs117350671	606	C	C	T	1.1365e-06	-4.8662	ENSG00000161551	ZNF577	19	52376629	31	30332	0.00343647
19	52554146	rs117426788	606	A	A	G	3.2469e-09	-5.9186	ENSG00000161551	ZNF577	19	52376629	30	30186	2.59723e-05
19	52601532	rs117428882	606	C	C	T	1.8661e-07	-5.212	ENSG00000161551	ZNF577	19	52376629	31	30331	0.00062422
19	52603526	rs117449909	606	T	T	G	2.0144e-07	-5.198	ENSG00000161551	ZNF577	19	52376629	31	30331	0.000661178
19	52434877	rs117455880	606	T	T	C	1.0246e-11	-6.8028	ENSG00000161551	ZNF577	19	52376629	30	30274	0
19	52608319	rs117478285	606	G	G	A	8.1475e-07	-4.9318	ENSG00000161551	ZNF577	19	52376629	31	30330	0.00257748
19	52602474	rs117485073	606	G	G	A	1.9048e-07	-5.2083	ENSG00000161551	ZNF577	19	52376629	31	30331	0.000630265
19	52429706	rs117496160	606	G	G	T	5.2149e-12	-6.8994	ENSG00000161551	ZNF577	19	52376629	29	28870	0
19	52522033	rs117503724	606	G	G	A	1.3212e-09	-6.0648	ENSG00000161551	ZNF577	19	52376629	30	30186	1.30967e-05
19	52603053	rs117508784	606	C	C	T	1.9421e-07	-5.2047	ENSG00000161551	ZNF577	19	52376629	31	30331	0.000642585
19	52605509	rs117519991	606	T	T	C	2.6553e-07	-5.1463	ENSG00000161551	ZNF577	19	52376629	31	30330	0.000882536
19	52542344	rs117525768	606	A	A	T	3.1535e-09	-5.9232	ENSG00000161551	ZNF577	19	52376629	30	30186	2.59808e-05
19	52600919	rs117550528	606	T	T	C	2.0166e-07	-5.1978	ENSG00000161551	ZNF577	19	52376629	31	30331	0.000661136
19	52457732	rs117605157	606	C	C	A	3.5678e-11	-6.621	ENSG00000161551	ZNF577	19	52376629	31	30333	0
19	52604042	rs117633703	606	C	C	T	2.0144e-07	-5.198	ENSG00000161551	ZNF577	19	52376629	31	30331	0.000661178
19	52434513	rs117638541	606	A	A	G	3.9489e-12	-6.9388	ENSG00000161551	ZNF577	19	52376629	29	28870	0
19	52610077	rs117642023	606	G	G	C	9.3427e-07	-4.9049	ENSG00000161551	ZNF577	19	52376629	31	30330	0.00294154
19	52564039	rs117662715	606	A	A	G	2.989e-09	-5.9321	ENSG00000161551	ZNF577	19	52376629	30	30186	2.59943e-05
19	52604598	rs117678821	606	G	G	A	1.8661e-07	-5.2121	ENSG00000161551	ZNF577	19	52376629	31	30331	0.00062422
19	52604654	rs117689670	606	G	G	A	1.7322e-07	-5.2259	ENSG00000161551	ZNF577	19	52376629	31	30331	0.000568714
19	52430204	rs117706567	606	T	T	C	4.1376e-12	-6.9323	ENSG00000161551	ZNF577	19	52376629	29	28870	0
19	52607755	rs117760035	606	G	G	T	7.6693e-07	-4.9435	ENSG00000161551	ZNF577	19	52376629	31	30330	0.00243693
19	52407119	rs117772772	606	G	G	C	9.1849e-13	-7.1421	ENSG00000161551	ZNF577	19	52376629	30	30274	0
19	52605361	rs117839528	606	A	A	G	2.2236e-07	-5.1795	ENSG00000161551	ZNF577	19	52376629	31	30330	0.000722922
19	52603123	rs117883298	606	G	G	A	2.0406e-07	-5.1955	ENSG00000161551	ZNF577	19	52376629	31	30331	0.000661136
19	52533044	rs117938011	606	A	A	T	4.2746e-09	-5.8731	ENSG00000161551	ZNF577	19	52376629	30	30186	3.23792e-05
19	52480811	rs117941028	606	G	G	A	5.2524e-11	-6.5635	ENSG00000161551	ZNF577	19	52376629	31	30330	0
19	52602923	rs117962512	606	A	A	G	1.9316e-07	-5.2058	ENSG00000161551	ZNF577	19	52376629	31	30331	0.000636466
19	52525077	rs117987920	606	C	C	T	1.3578e-09	-6.0603	ENSG00000161551	ZNF577	19	52376629	30	30186	1.30941e-05
19	52613906	rs117998508	606	T	T	C	3.1837e-06	-4.6585	ENSG00000161551	ZNF577	19	52376629	31	30333	0.00920242
19	52600857	rs118001779	606	A	A	G	1.708e-07	-5.2285	ENSG00000161551	ZNF577	19	52376629	31	30331	0.000562676
19	52605082	rs118049319	606	C	C	T	2.1555e-07	-5.1854	ENSG00000161551	ZNF577	19	52376629	31	30330	0.000704533
19	52517243	rs118069111	606	A	A	C	9.5713e-10	-6.1163	ENSG00000161551	ZNF577	19	52376629	30	30186	1.31372e-05
19	52610015	rs118093194	606	G	G	A	1.0417e-06	-4.8835	ENSG00000161551	ZNF577	19	52376629	31	30330	0.00320073
19	52600551	rs118103061	606	T	T	C	1.77e-07	-5.2218	ENSG00000161551	ZNF577	19	52376629	31	30331	0.0005997
19	52610378	rs137926065	606	G	G	C	9.7608e-07	-4.8962	ENSG00000161551	ZNF577	19	52376629	32	30464	0.00304366
19	52604101	rs139457195	606	C	C	G	2.4695e-07	-5.1598	ENSG00000161551	ZNF577	19	52376629	31	30331	0.000796614
19	52600934	rs139470705	606	C	C	T	1.7434e-07	-5.2248	ENSG00000161551	ZNF577	19	52376629	31	30331	0.000574892
19	52461484	rs141090835	606	C	C	G	1.1995e-10	-6.4393	ENSG00000161551	ZNF577	19	52376629	30	30274	0
19	52439241	rs141194234	606	A	A	G	1.2579e-11	-6.7734	ENSG00000161551	ZNF577	19	52376629	30	30274	0
19	52433671	rs141390042	606	C	C	T	5.3262e-12	-6.8966	ENSG00000161551	ZNF577	19	52376629	29	28870	0
19	52602527	rs143090470	606	T	T	C	3.3858e-07	-5.1005	ENSG00000161551	ZNF577	19	52376629	31	30331	0.00109053
19	52427470	rs143213963	606	A	A	T	4.2623e-12	-6.9281	ENSG00000161551	ZNF577	19	52376629	29	28870	0
19	52605672	rs144752744	606	C	C	T	3.2353e-07	-5.1091	ENSG00000161551	ZNF577	19	52376629	30	30245	0.00106014
19	52423213	rs145028389	606	C	C	A	5.5324e-12	-6.891	ENSG00000161551	ZNF577	19	52376629	29	28870	0
19	52607391	rs145297361	606	G	G	A	5.3644e-07	-5.0127	ENSG00000161551	ZNF577	19	52376629	31	30330	0.00173254
19	52480168	rs146741244	606	T	T	C	4.3687e-11	-6.591	ENSG00000161551	ZNF577	19	52376629	31	30333	0
19	52600155	rs147120591	606	T	T	C	8.0949e-08	-5.3649	ENSG00000161551	ZNF577	19	52376629	33	30640	0.000327353
19	52482432	rs147295676	606	T	T	C	6.3525e-11	-6.5352	ENSG00000161551	ZNF577	19	52376629	31	30330	0
19	52412664	rs147925764	606	T	T	C	3.5608e-12	-6.9536	ENSG00000161551	ZNF577	19	52376629	29	28869	0
19	52600289	rs185103497	606	T	T	C	2.2864e-07	-5.1743	ENSG00000161551	ZNF577	19	52376629	31	30331	0.000747477
19	52447624	rs33998555	606	T	T	C	2.8485e-11	-6.6541	ENSG00000161551	ZNF577	19	52376629	30	30274	0
19	52618506	rs45591734	606	T	T	C	1.0696e-05	-4.4024	ENSG00000161551	ZNF577	19	52376629	32	30448	0.0301004
19	52467934	rs4986769	606	T	T	A	3.7357e-11	-6.6141	ENSG00000161551	ZNF577	19	52376629	31	30333	0
19	52604511	rs74393989	606	C	C	T	2.1394e-07	-5.1867	ENSG00000161551	ZNF577	19	52376629	31	30331	0.000704533
19	52406263	rs74423065	606	T	T	G	1.1437e-12	-7.112	ENSG00000161551	ZNF577	19	52376629	31	30658	0
19	52608780	rs75379637	606	T	T	C	8.6368e-07	-4.9202	ENSG00000161551	ZNF577	19	52376629	31	30330	0.00273553
19	52606489	rs75562078	606	A	A	G	3.2628e-07	-5.1075	ENSG00000161551	ZNF577	19	52376629	31	30330	0.00107234
19	52610619	rs75799695	606	C	C	T	1.2522e-06	-4.8471	ENSG00000161551	ZNF577	19	52376629	31	30332	0.00383441
19	52611077	rs76182395	606	T	T	C	1.2075e-06	-4.8542	ENSG00000161551	ZNF577	19	52376629	31	30332	0.00365891
19	52606757	rs76701219	606	A	A	G	3.7348e-07	-5.0819	ENSG00000161551	ZNF577	19	52376629	31	30330	0.00116373
19	52445716	rs76835927	606	C	C	T	1.6758e-11	-6.7317	ENSG00000161551	ZNF577	19	52376629	30	30274	0
19	52604792	rs77723825	606	C	C	T	1.9254e-07	-5.2063	ENSG00000161551	ZNF577	19	52376629	31	30331	0.000636466
19	52602863	rs77773443	606	T	T	C	2.1881e-07	-5.1825	ENSG00000161551	ZNF577	19	52376629	31	30331	0.000710546
19	52430185	rs78209709	606	G	G	A	4.3352e-12	-6.9256	ENSG00000161551	ZNF577	19	52376629	29	28870	0
19	52601452	rs78305442	606	C	C	T	1.7605e-07	-5.2228	ENSG00000161551	ZNF577	19	52376629	31	30331	0.00058728
19	52602300	rs78568830	606	A	A	G	1.7815e-07	-5.2206	ENSG00000161551	ZNF577	19	52376629	31	30331	0.000605947
19	52607148	rs79095445	606	T	T	C	1.1882e-06	-4.8576	ENSG00000161551	ZNF577	19	52376629	31	30330	0.00358714
19	52552419	rs79443764	606	T	T	C	2.6586e-09	-5.9513	ENSG00000161551	ZNF577	19	52376629	30	30186	2.60213e-05
19	52629263	rs79528137	606	T	T	G	6.225e-06	-4.5185	ENSG00000161551	ZNF577	19	52376629	31	30333	0.0177778
19	52605888	rs79736647	606	G	G	A	3.8384e-07	-5.0768	ENSG00000161551	ZNF577	19	52376629	31	30330	0.00120042
19	52467497	rs79804260	606	T	T	A	3.7357e-11	-6.6141	ENSG00000161551	ZNF577	19	52376629	31	30333	0
19	52605858	rs80074661	606	T	T	G	2.919e-07	-5.1286	ENSG00000161551	ZNF577	19	52376629	31	30330	0.000962076
19	52603932	rs80352196	606	A	A	T	2.0297e-07	-5.1965	ENSG00000161551	ZNF577	19	52376629	31	30331	0.000661136
19	50700318	rs138789891	609	C	C	T	7.0823e-06	4.4914	ENSG00000161640	SIGLEC11	19	50458335	28	23968	0.0201961
19	50707733	rs142251009	609	G	G	T	1.4589e-05	4.3349	ENSG00000161640	SIGLEC11	19	50458335	28	23968	0.0405546
19	50697942	rs144415656	609	G	G	A	1.2077e-05	4.3763	ENSG00000161640	SIGLEC11	19	50458335	27	20353	0.0339658
19	50738097	rs55990170	609	G	G	A	1.5434e-05	4.3224	ENSG00000161640	SIGLEC11	19	50458335	32	24697	0.0425703
19	50722779	rs116961422	609	C	C	T	1.4542e-11	6.7524	ENSG00000161643	SIGLEC16	19	50475964	31	29523	0
19	50730060	rs117118885	609	A	A	G	3.9484e-11	6.606	ENSG00000161643	SIGLEC16	19	50475964	31	29522	0
19	50717901	rs117149224	609	A	A	G	3.1291e-12	6.9719	ENSG00000161643	SIGLEC16	19	50475964	28	28830	0
19	50719101	rs117226262	609	G	G	C	9.4658e-12	6.8146	ENSG00000161643	SIGLEC16	19	50475964	31	29523	0
19	50720559	rs117732241	609	T	T	C	1.1902e-11	6.7815	ENSG00000161643	SIGLEC16	19	50475964	31	29523	0
19	50715681	rs117736798	609	T	T	C	2.9518e-12	6.9802	ENSG00000161643	SIGLEC16	19	50475964	28	28830	0
19	50714410	rs117803452	609	T	T	C	1.8099e-12	7.0484	ENSG00000161643	SIGLEC16	19	50475964	28	28830	0
19	50662529	rs117949749	609	A	A	G	2.2245e-19	9.0017	ENSG00000161643	SIGLEC16	19	50475964	25	24335	0
19	50714679	rs118158039	609	C	C	G	2.2155e-12	7.0204	ENSG00000161643	SIGLEC16	19	50475964	28	28830	0
19	50682570	rs138042867	609	A	A	G	2.1323e-15	7.9336	ENSG00000161643	SIGLEC16	19	50475964	26	25548	0
19	50700318	rs138789891	609	C	C	T	3.1808e-15	7.8836	ENSG00000161643	SIGLEC16	19	50475964	28	28829	0
19	50673929	rs139531026	609	A	A	C	1.2687e-15	7.9976	ENSG00000161643	SIGLEC16	19	50475964	26	25548	0
19	50707733	rs142251009	609	G	G	T	6.8945e-15	7.7866	ENSG00000161643	SIGLEC16	19	50475964	28	28829	0
19	50652237	rs142760176	609	G	G	A	1.3479e-22	9.7818	ENSG00000161643	SIGLEC16	19	50475964	26	25454	0
19	50708879	rs142995316	609	C	C	G	2.0476e-14	7.6478	ENSG00000161643	SIGLEC16	19	50475964	27	28744	0
19	50651275	rs143237421	609	A	A	G	1.0757e-22	9.8047	ENSG00000161643	SIGLEC16	19	50475964	26	25452	0
19	50746824	rs143487081	609	A	A	G	8.1426e-06	4.4615	ENSG00000161643	SIGLEC16	19	50475964	32	29562	0.023087
19	50697942	rs144415656	609	G	G	A	3.9519e-13	7.2573	ENSG00000161643	SIGLEC16	19	50475964	27	25214	0
19	50647168	rs149074791	609	T	T	C	5.4278e-31	11.5766	ENSG00000161643	SIGLEC16	19	50475964	25	20379	0
19	50651039	rs149126633	609	A	A	G	1.1461e-22	9.7983	ENSG00000161643	SIGLEC16	19	50475964	26	25454	0
19	50695742	rs149822618	609	T	T	C	3.9913e-15	7.8554	ENSG00000161643	SIGLEC16	19	50475964	27	26061	0
19	50695532	rs151092046	609	T	T	C	6.3504e-16	8.0825	ENSG00000161643	SIGLEC16	19	50475964	27	26061	0
19	50685604	rs188681798	609	G	G	A	1.4586e-15	7.9806	ENSG00000161643	SIGLEC16	19	50475964	28	25859	0
19	50737646	rs2892340	615	A	A	G	1.3102e-06	4.8384	ENSG00000161643	SIGLEC16	19	50475964	34	29737	0.00399072
19	50740948	rs4239489	615	C	C	T	1.7253e-06	4.7832	ENSG00000161643	SIGLEC16	19	50475964	33	29622	0.00509465
19	50740785	rs4447538	615	G	G	A	4.9854e-06	4.5655	ENSG00000161643	SIGLEC16	19	50475964	33	29621	0.0144256
19	50740772	rs4556904	615	G	G	A	2.8106e-06	4.6842	ENSG00000161643	SIGLEC16	19	50475964	33	29622	0.0081997
19	50738097	rs55990170	609	G	G	A	1.3702e-07	5.2693	ENSG00000161643	SIGLEC16	19	50475964	32	29558	0.000457279
19	50742242	rs582078	615	G	G	T	8.781e-06	4.4453	ENSG00000161643	SIGLEC16	19	50475964	34	29735	0.0248614
19	50741975	rs583117	615	C	C	T	3.1992e-06	4.6577	ENSG00000161643	SIGLEC16	19	50475964	33	29612	0.00924471
19	50741883	rs583571	615	C	C	T	2.0422e-06	4.7492	ENSG00000161643	SIGLEC16	19	50475964	33	29621	0.00593169
19	50741849	rs583628	615	T	T	C	1.8533e-06	4.769	ENSG00000161643	SIGLEC16	19	50475964	33	29621	0.00543729
19	50741795	rs584020	615	A	A	G	8.8601e-07	4.9156	ENSG00000161643	SIGLEC16	19	50475964	30	28459	0.00279617
19	50742104	rs594866	615	T	T	G	2.5436e-06	4.7047	ENSG00000161643	SIGLEC16	19	50475964	33	29620	0.00736185
19	50742037	rs594936	615	A	A	G	2.4723e-06	4.7104	ENSG00000161643	SIGLEC16	19	50475964	33	29620	0.00720218
19	50741347	rs598230	615	G	G	A	1.8998e-06	4.7639	ENSG00000161643	SIGLEC16	19	50475964	33	29621	0.00555724
19	50743442	rs659442	615	A	A	G	3.2367e-06	4.6553	ENSG00000161643	SIGLEC16	19	50475964	33	29620	0.00932818
19	50743486	rs663579	615	T	T	C	2.5763e-06	4.7021	ENSG00000161643	SIGLEC16	19	50475964	33	29620	0.0074276
19	50736893	rs669650	615	T	T	C	1.0947e-06	4.8739	ENSG00000161643	SIGLEC16	19	50475964	33	29619	0.00333945
19	50742817	rs672682	615	C	C	T	8.1426e-06	4.4614	ENSG00000161643	SIGLEC16	19	50475964	28	27876	0.023087
19	50742674	rs673169	615	G	G	T	2.3888e-06	4.7176	ENSG00000161643	SIGLEC16	19	50475964	33	29620	0.00697562
19	50738178	rs674994	615	G	G	A	1.0291e-06	4.8862	ENSG00000161643	SIGLEC16	19	50475964	33	29622	0.00318257
19	50742743	rs677425	615	C	C	T	2.6453e-06	4.6968	ENSG00000161643	SIGLEC16	19	50475964	33	29620	0.00761172
19	50742458	rs678493	615	C	C	T	5.7277e-06	4.5363	ENSG00000161643	SIGLEC16	19	50475964	33	29613	0.0162979
19	50749029	rs73061127	609	A	A	C	7.1156e-06	4.4904	ENSG00000161643	SIGLEC16	19	50475964	32	29562	0.0202607
19	50718167	rs74416769	609	G	G	A	6.5017e-12	6.8683	ENSG00000161643	SIGLEC16	19	50475964	31	29523	0
19	50719408	rs75425930	609	T	T	C	1.0232e-11	6.8034	ENSG00000161643	SIGLEC16	19	50475964	31	29523	0
19	50724714	rs77613749	609	G	G	T	1.8858e-11	6.7148	ENSG00000161643	SIGLEC16	19	50475964	31	29523	0
19	50732626	rs79542194	609	G	G	T	1.1667e-10	6.4437	ENSG00000161643	SIGLEC16	19	50475964	31	29523	0
17	7017994	rs4796386	562	A	A	G	5.5804e-07	-5.0051	ENSG00000161944	ASGR2	17	7011830	9	9001	0.00179936
11	72009595	rs116888156	180	A	A	G	7.1004e-14	-7.4859	ENSG00000162129	CLPB	11	72074580	32	30547	0
11	71999708	rs116910697	180	G	G	A	1.2255e-13	-7.414	ENSG00000162129	CLPB	11	72074580	32	30547	0
11	72018759	rs116951669	180	C	C	T	9.2495e-14	-7.451	ENSG00000162129	CLPB	11	72074580	32	30547	0
11	71982022	rs117056113	180	T	T	C	7.8985e-14	-7.4719	ENSG00000162129	CLPB	11	72074580	32	30545	0
11	71936430	rs117062675	180	G	G	A	2.0984e-07	-5.1903	ENSG00000162129	CLPB	11	72074580	31	28643	0.000685914
11	72139241	rs117068828	180	A	A	G	3.387e-14	-7.5825	ENSG00000162129	CLPB	11	72074580	32	30545	0
11	72026473	rs117091621	180	T	T	C	1.0632e-13	-7.4327	ENSG00000162129	CLPB	11	72074580	32	30547	0
11	71966409	rs117111103	180	T	T	C	2.3251e-11	-6.684	ENSG00000162129	CLPB	11	72074580	32	30547	0
11	71984736	rs117165296	180	C	C	T	7.3423e-14	-7.4815	ENSG00000162129	CLPB	11	72074580	32	30545	0
11	72056023	rs117190399	180	T	T	G	5.1523e-14	-7.5278	ENSG00000162129	CLPB	11	72074580	32	30547	0
11	72104119	rs117190635	180	A	A	G	8.2422e-15	-7.7636	ENSG00000162129	CLPB	11	72074580	32	30547	0
11	72046796	rs117215416	180	C	C	T	4.8091e-14	-7.5368	ENSG00000162129	CLPB	11	72074580	32	30547	0
11	71926022	rs117223907	180	T	T	G	1.2247e-06	-4.8515	ENSG00000162129	CLPB	11	72074580	30	28534	0.00372542
11	72060986	rs117225442	180	A	A	G	5.5706e-14	-7.5177	ENSG00000162129	CLPB	11	72074580	32	30544	0
11	72115430	rs117235147	180	A	A	T	1.3374e-14	-7.702	ENSG00000162129	CLPB	11	72074580	32	30547	0
11	72009451	rs117237510	180	T	T	C	7.8387e-14	-7.4728	ENSG00000162129	CLPB	11	72074580	32	30547	0
11	71988811	rs117245739	180	T	T	C	7.2424e-14	-7.4832	ENSG00000162129	CLPB	11	72074580	32	30547	0
11	71915371	rs117269400	180	T	T	G	1.3972e-06	-4.8253	ENSG00000162129	CLPB	11	72074580	31	28648	0.00421419
11	72093901	rs117278652	180	A	A	C	1.1929e-14	-7.7167	ENSG00000162129	CLPB	11	72074580	32	30547	0
11	71977205	rs117326419	180	C	C	T	2.2472e-13	-7.3332	ENSG00000162129	CLPB	11	72074580	32	30546	0
11	71983420	rs117334853	180	G	G	A	5.7611e-14	-7.5132	ENSG00000162129	CLPB	11	72074580	32	30545	0
11	72025140	rs117346296	180	A	A	G	7.4663e-14	-7.4793	ENSG00000162129	CLPB	11	72074580	32	30547	0
11	71992099	rs117393010	180	T	T	C	6.2089e-14	-7.5034	ENSG00000162129	CLPB	11	72074580	32	30547	0
11	72174405	rs117415649	180	C	C	A	1.2475e-11	-6.7744	ENSG00000162129	CLPB	11	72074580	32	30544	0
11	72152250	rs117422911	180	G	G	A	4.8371e-13	-7.2296	ENSG00000162129	CLPB	11	72074580	32	30547	0
11	71958103	rs117466841	180	G	G	A	4.6105e-11	-6.583	ENSG00000162129	CLPB	11	72074580	32	30547	0
11	72022810	rs117498055	180	A	A	G	7.421e-14	-7.4801	ENSG00000162129	CLPB	11	72074580	32	30547	0
11	72065210	rs117498960	180	C	C	T	1.8392e-14	-7.6614	ENSG00000162129	CLPB	11	72074580	32	30546	0
11	72014266	rs117524306	180	G	G	A	7.0896e-14	-7.4861	ENSG00000162129	CLPB	11	72074580	32	30547	0
11	72165516	rs117532939	180	G	G	A	2.509e-12	-7.0027	ENSG00000162129	CLPB	11	72074580	32	30547	0
11	71926151	rs117537384	180	G	G	T	1.2623e-06	-4.8455	ENSG00000162129	CLPB	11	72074580	30	28534	0.00385226
11	72051945	rs117613362	180	C	C	A	4.8684e-14	-7.5353	ENSG00000162129	CLPB	11	72074580	32	30547	0
11	72084357	rs117652953	180	G	G	A	1.0721e-14	-7.7302	ENSG00000162129	CLPB	11	72074580	32	30547	0
11	72117713	rs117654328	180	A	A	G	1.1929e-14	-7.7168	ENSG00000162129	CLPB	11	72074580	32	30547	0
11	71999240	rs117679968	180	C	C	A	7.7557e-14	-7.4743	ENSG00000162129	CLPB	11	72074580	32	30547	0
11	72037907	rs117705968	180	A	A	C	4.5507e-14	-7.5441	ENSG00000162129	CLPB	11	72074580	32	30547	0
11	72097791	rs117794131	180	C	C	T	9.8483e-15	-7.7411	ENSG00000162129	CLPB	11	72074580	32	30547	0
11	72123996	rs117822540	180	C	C	T	8.0876e-15	-7.7661	ENSG00000162129	CLPB	11	72074580	34	30856	0
11	72156157	rs117829367	180	C	C	G	8.2102e-13	-7.1575	ENSG00000162129	CLPB	11	72074580	32	30547	0
11	71966723	rs117902160	180	G	G	A	2.0251e-11	-6.704	ENSG00000162129	CLPB	11	72074580	32	30547	0
11	71911985	rs117924689	180	A	A	C	4.4366e-07	-5.0491	ENSG00000162129	CLPB	11	72074580	30	28533	0.00140236
11	72028005	rs117954624	180	G	G	A	8.5999e-14	-7.4607	ENSG00000162129	CLPB	11	72074580	32	30547	0
11	72019118	rs117999328	180	C	C	T	4.2928e-14	-7.5518	ENSG00000162129	CLPB	11	72074580	32	30546	0
11	71979278	rs118025109	180	A	A	G	7.1875e-14	-7.4844	ENSG00000162129	CLPB	11	72074580	32	30545	0
11	72159095	rs118066268	180	C	C	G	3.6945e-12	-6.9484	ENSG00000162129	CLPB	11	72074580	32	30547	0
11	72018472	rs118089225	180	T	T	C	9.3624e-14	-7.4496	ENSG00000162129	CLPB	11	72074580	32	30547	0
11	71923660	rs118094215	180	G	G	A	1.0958e-06	-4.8736	ENSG00000162129	CLPB	11	72074580	30	28534	0.00333945
11	72077497	rs118105218	180	G	G	T	1.167e-14	-7.7195	ENSG00000162129	CLPB	11	72074580	32	30547	0
11	72067731	rs118115020	180	T	T	C	2.3475e-14	-7.6299	ENSG00000162129	CLPB	11	72074580	32	30547	0
11	71986976	rs138861707	180	C	C	T	1.1694e-13	-7.4201	ENSG00000162129	CLPB	11	72074580	31	30462	0
11	71938329	rs142439563	180	A	A	G	1.0619e-07	-5.3157	ENSG00000162129	CLPB	11	72074580	30	28531	0.000351604
11	71923104	rs143292066	180	A	A	G	2.5526e-07	-5.1537	ENSG00000162129	CLPB	11	72074580	32	28843	0.000808407
11	71981830	rs148432785	180	T	T	C	3.103e-11	-6.6415	ENSG00000162129	CLPB	11	72074580	30	29710	0
11	71981645	rs149726325	180	A	A	G	8.1795e-14	-7.4673	ENSG00000162129	CLPB	11	72074580	32	30545	0
11	72120370	rs150031150	180	A	A	G	1.0438e-14	-7.7337	ENSG00000162129	CLPB	11	72074580	32	30547	0
11	71991682	rs151092471	180	C	C	G	1.9716e-07	-5.2019	ENSG00000162129	CLPB	11	72074580	24	26800	0.000655022
11	71974197	rs190689962	180	A	A	G	1.227e-11	-6.777	ENSG00000162129	CLPB	11	72074580	32	30547	0
11	71998528	rs7107393	180	T	T	G	9.3766e-14	-7.4493	ENSG00000162129	CLPB	11	72074580	34	30856	0
11	72114792	rs7109466	180	T	T	C	1.278e-14	-7.7079	ENSG00000162129	CLPB	11	72074580	32	30547	0
11	71971573	rs7114507	180	G	G	A	8.212e-12	-6.8347	ENSG00000162129	CLPB	11	72074580	32	30547	0
11	72012038	rs77342802	180	C	C	G	7.9951e-14	-7.4704	ENSG00000162129	CLPB	11	72074580	32	30547	0
11	71965272	rs7936281	180	C	C	T	1.9614e-12	-7.037	ENSG00000162129	CLPB	11	72074580	32	30546	0
11	72145720	rs7950298	180	C	C	A	7.627e-14	-7.4765	ENSG00000162129	CLPB	11	72074580	32	30547	0
11	72063551	rs80045923	180	T	T	C	4.195e-14	-7.5547	ENSG00000162129	CLPB	11	72074580	32	30547	0
1	55045311	rs114205182	664	A	A	G	5.1988e-06	-4.5564	ENSG00000162390	ACOT11	1	55056397	29	25958	0.0149643
1	55052464	rs116412371	664	T	T	C	6.2368e-06	-4.5182	ENSG00000162390	ACOT11	1	55056397	30	26149	0.0178017
1	55052401	rs116649125	664	T	T	C	6.2368e-06	-4.5182	ENSG00000162390	ACOT11	1	55056397	30	26149	0.0178017
1	55067533	rs116752923	664	T	T	G	4.672e-06	-4.5789	ENSG00000162390	ACOT11	1	55056397	29	25765	0.0135382
1	55075341	rs41297137	664	A	A	G	1.8204e-06	-4.7723	ENSG00000162390	ACOT11	1	55056397	30	27170	0.00536496
1	55075714	rs41297139	664	G	G	A	2.2652e-06	-4.7282	ENSG00000162390	ACOT11	1	55056397	30	26902	0.00664036
1	55070657	rs61212842	664	C	C	G	1.3076e-06	-4.8385	ENSG00000162390	ACOT11	1	55056397	31	27555	0.00398462
1	55045589	rs74644057	664	G	G	A	5.3088e-06	-4.5522	ENSG00000162390	ACOT11	1	55056397	29	25958	0.0152683
1	10358029	rs113999017	678	A	A	G	1.4754e-07	5.2556	ENSG00000162441	LZIC	1	9992819	31	29143	0.000500657
1	10408308	rs114125831	678	A	A	G	4.9138e-08	5.4545	ENSG00000162441	LZIC	1	9992819	31	29143	0.000202455
1	10378112	rs114126750	678	G	G	C	6.4089e-08	5.4071	ENSG00000162441	LZIC	1	9992819	31	29143	0.00027769
1	10129380	rs114161786	678	T	T	G	2.4106e-09	5.9676	ENSG00000162441	LZIC	1	9992819	28	25690	2.60451e-05
1	10218472	rs114291761	678	C	C	T	3.1728e-09	5.9226	ENSG00000162441	LZIC	1	9992819	29	28457	2.59791e-05
1	10264437	rs114394771	678	G	G	A	7.8616e-09	5.7714	ENSG00000162441	LZIC	1	9992819	29	28457	4.51118e-05
1	10481439	rs114402271	678	T	T	C	3.0355e-06	4.6685	ENSG00000162441	LZIC	1	9992819	27	27467	0.00879792
1	10311243	rs114421453	678	G	G	A	1.1759e-07	5.2972	ENSG00000162441	LZIC	1	9992819	31	29143	0.000395108
1	10317066	rs114477446	678	C	C	G	1.185e-07	5.2958	ENSG00000162441	LZIC	1	9992819	31	29142	0.000395059
1	10318953	rs114481916	678	A	A	T	1.1876e-07	5.2955	ENSG00000162441	LZIC	1	9992819	31	29143	0.000395059
1	10196309	rs114489388	678	T	T	G	2.5754e-09	5.9566	ENSG00000162441	LZIC	1	9992819	29	28457	2.60298e-05
1	10433911	rs114624000	678	T	T	A	2.3722e-08	5.5826	ENSG00000162441	LZIC	1	9992819	31	29143	0.00011473
1	10372477	rs114627509	678	A	A	G	8.6987e-08	5.352	ENSG00000162441	LZIC	1	9992819	31	29143	0.00033348
1	10221136	rs114631287	678	C	C	G	3.4966e-09	5.9065	ENSG00000162441	LZIC	1	9992819	29	28457	2.59521e-05
1	10281743	rs114633185	678	G	G	A	4.0882e-08	5.4871	ENSG00000162441	LZIC	1	9992819	30	29066	0.000158549
1	9987135	rs114749882	678	A	A	G	2.4263e-10	6.3316	ENSG00000162441	LZIC	1	9992819	28	25689	0
1	10449125	rs114812262	678	A	A	G	1.1404e-08	5.7085	ENSG00000162441	LZIC	1	9992819	31	29143	6.42137e-05
1	10203691	rs114892867	678	T	T	C	2.4735e-09	5.9633	ENSG00000162441	LZIC	1	9992819	29	28457	2.604e-05
1	10158845	rs114958195	678	C	C	A	2.1088e-09	5.9892	ENSG00000162441	LZIC	1	9992819	28	25690	1.95682e-05
1	10408293	rs115190394	678	A	A	G	2.5772e-07	5.1521	ENSG00000162441	LZIC	1	9992819	29	28316	0.000820844
1	10014173	rs115210417	678	G	G	C	1.5315e-10	6.4024	ENSG00000162441	LZIC	1	9992819	28	25690	0
1	10374098	rs115297149	678	T	T	G	6.4089e-08	5.4071	ENSG00000162441	LZIC	1	9992819	31	29143	0.00027769
1	10261461	rs115330918	678	C	C	G	6.2027e-09	5.8114	ENSG00000162441	LZIC	1	9992819	29	28457	4.51817e-05
1	10397808	rs115347099	678	G	G	A	5.529e-08	5.4335	ENSG00000162441	LZIC	1	9992819	31	29143	0.000227503
1	10366286	rs115354754	678	C	C	A	8.9721e-08	5.3466	ENSG00000162441	LZIC	1	9992819	31	29143	0.000333354
1	10322773	rs115387017	678	T	T	C	7.6923e-08	5.3743	ENSG00000162441	LZIC	1	9992819	31	29143	0.000296007
1	10334544	rs115415660	678	T	T	C	1.408e-07	5.2642	ENSG00000162441	LZIC	1	9992819	31	29143	0.000469484
1	10354979	rs115417899	678	T	T	G	1.4754e-07	5.2556	ENSG00000162441	LZIC	1	9992819	31	29143	0.000500657
1	10310884	rs115418607	678	T	T	G	1.1759e-07	5.2972	ENSG00000162441	LZIC	1	9992819	31	29143	0.000395108
1	10480196	rs11547608	678	C	C	G	6.4705e-06	4.5106	ENSG00000162441	LZIC	1	9992819	29	27935	0.0183995
1	10217268	rs115486804	678	A	A	G	1.9659e-09	6.0008	ENSG00000162441	LZIC	1	9992819	31	28766	1.95771e-05
1	10282264	rs115557811	678	T	T	C	4.1114e-08	5.4861	ENSG00000162441	LZIC	1	9992819	30	29066	0.000158529
1	10324361	rs115614727	678	T	T	G	1.0724e-07	5.3141	ENSG00000162441	LZIC	1	9992819	31	29143	0.000357838
1	10196843	rs115627613	678	G	G	A	2.5754e-09	5.9566	ENSG00000162441	LZIC	1	9992819	29	28457	2.60298e-05
1	10271958	rs115634793	678	G	G	C	1.9251e-08	5.6186	ENSG00000162441	LZIC	1	9992819	29	28457	0.000102184
1	10204355	rs115641525	678	T	T	C	4.3843e-09	5.8691	ENSG00000162441	LZIC	1	9992819	29	28449	3.23771e-05
1	10357868	rs115643548	678	A	A	G	1.1342e-07	5.3039	ENSG00000162441	LZIC	1	9992819	31	29143	0.000389007
1	10219264	rs115659120	678	G	G	A	3.0777e-09	5.9274	ENSG00000162441	LZIC	1	9992819	29	28457	2.59858e-05
1	10012311	rs115796615	678	A	A	G	1.6524e-10	6.3906	ENSG00000162441	LZIC	1	9992819	28	25690	0
1	10040210	rs115832640	678	A	A	G	2.2739e-10	6.3417	ENSG00000162441	LZIC	1	9992819	27	25605	0
1	10260835	rs115868376	678	A	A	G	6.2249e-09	5.8107	ENSG00000162441	LZIC	1	9992819	29	28457	4.51817e-05
1	10403624	rs115901893	678	T	T	A	7.988e-08	5.3676	ENSG00000162441	LZIC	1	9992819	31	29143	0.000321118
1	10373281	rs115904986	678	A	A	G	3.5731e-07	5.0905	ENSG00000162441	LZIC	1	9992819	31	29142	0.00113327
1	10334622	rs115905919	678	G	G	A	1.408e-07	5.2642	ENSG00000162441	LZIC	1	9992819	31	29143	0.000469484
1	10345067	rs115940622	678	G	G	A	1.5111e-07	5.2512	ENSG00000162441	LZIC	1	9992819	31	29143	0.000513045
1	10299496	rs115962318	678	G	G	T	1.9316e-07	5.2059	ENSG00000162441	LZIC	1	9992819	31	29142	0.000636466
1	10399172	rs115962833	678	A	A	C	6.054e-08	5.4173	ENSG00000162441	LZIC	1	9992819	31	29143	0.000271499
1	10282431	rs115991455	678	A	A	G	4.1114e-08	5.4861	ENSG00000162441	LZIC	1	9992819	30	29066	0.000158529
1	10310924	rs115995079	678	T	T	C	1.1759e-07	5.2972	ENSG00000162441	LZIC	1	9992819	31	29143	0.000395108
1	10211737	rs116021221	678	A	A	G	3.1766e-09	5.9223	ENSG00000162441	LZIC	1	9992819	29	28457	2.59774e-05
1	10374498	rs116106115	678	A	A	G	6.4089e-08	5.4071	ENSG00000162441	LZIC	1	9992819	31	29143	0.00027769
1	10324374	rs116110070	678	T	T	C	1.2178e-07	5.2909	ENSG00000162441	LZIC	1	9992819	31	29143	0.000394984
1	10306053	rs116111598	678	T	T	A	1.3657e-07	5.27	ENSG00000162441	LZIC	1	9992819	31	29143	0.000457279
1	10171741	rs116148775	678	A	A	G	1.4757e-09	6.0471	ENSG00000162441	LZIC	1	9992819	28	25690	1.30856e-05
1	10272175	rs116168538	678	C	C	T	2.1165e-08	5.6022	ENSG00000162441	LZIC	1	9992819	29	28457	0.000108481
1	10358344	rs116187888	678	A	A	G	1.4867e-07	5.2544	ENSG00000162441	LZIC	1	9992819	31	29143	0.000506884
1	10302925	rs116189545	678	A	A	G	1.3657e-07	5.27	ENSG00000162441	LZIC	1	9992819	31	29143	0.000457279
1	10097604	rs116287312	678	A	A	G	2.6167e-09	5.9541	ENSG00000162441	LZIC	1	9992819	28	25690	2.60264e-05
1	10330504	rs116344683	678	A	A	G	1.185e-07	5.296	ENSG00000162441	LZIC	1	9992819	31	29143	0.000395059
1	10333409	rs116429009	678	C	C	T	1.3377e-07	5.2737	ENSG00000162441	LZIC	1	9992819	31	29143	0.0004511
1	10369620	rs116445641	678	G	G	C	8.6891e-08	5.3522	ENSG00000162441	LZIC	1	9992819	31	29143	0.00033348
1	10175610	rs116458741	678	A	A	T	1.1751e-09	6.0836	ENSG00000162441	LZIC	1	9992819	28	25690	1.31096e-05
1	10242399	rs116508541	678	C	C	T	2.0233e-08	5.6102	ENSG00000162441	LZIC	1	9992819	29	28456	0.000108515
1	10270402	rs116570550	678	A	A	G	2.035e-08	5.6091	ENSG00000162441	LZIC	1	9992819	28	28372	0.000108508
1	10225588	rs116586213	678	G	G	A	6.4059e-09	5.8059	ENSG00000162441	LZIC	1	9992819	29	28455	4.51729e-05
1	10292695	rs116588123	678	G	G	A	1.3421e-07	5.2731	ENSG00000162441	LZIC	1	9992819	31	29143	0.0004511
1	10383210	rs116668563	678	A	A	G	5.789e-08	5.4253	ENSG00000162441	LZIC	1	9992819	31	29143	0.000240051
1	10410027	rs116685992	678	A	A	C	5.6291e-08	5.4302	ENSG00000162441	LZIC	1	9992819	31	29143	0.000240081
1	10199350	rs116692329	678	G	G	A	1.2166e-05	4.3747	ENSG00000162441	LZIC	1	9992819	27	25176	0.0341556
1	10270164	rs116787047	678	G	G	T	2.0116e-08	5.6111	ENSG00000162441	LZIC	1	9992819	29	28456	0.000108515
1	10307795	rs116815807	678	A	A	G	1.0185e-07	5.3235	ENSG00000162441	LZIC	1	9992819	31	29143	0.000351759
1	10048119	rs12091993	678	A	A	G	1.4705e-10	6.4085	ENSG00000162441	LZIC	1	9992819	28	25688	0
1	10307632	rs138635584	678	A	A	T	1.3247e-07	5.2756	ENSG00000162441	LZIC	1	9992819	31	29143	0.000438679
1	10307973	rs138792408	678	T	T	C	1.2947e-07	5.2798	ENSG00000162441	LZIC	1	9992819	31	29143	0.000426279
1	10212589	rs139028862	678	T	T	C	1.9408e-08	5.6173	ENSG00000162441	LZIC	1	9992819	29	28453	0.000102171
1	10119723	rs140572802	678	T	T	C	2.0907e-09	5.9908	ENSG00000162441	LZIC	1	9992819	28	25689	1.95707e-05
1	10202181	rs140758516	678	T	T	G	2.5193e-09	5.9603	ENSG00000162441	LZIC	1	9992819	29	28457	2.60366e-05
1	10368282	rs141229777	678	C	C	G	8.903e-08	5.3478	ENSG00000162441	LZIC	1	9992819	31	29143	0.000333354
1	10093371	rs141301368	678	T	T	C	2.6618e-09	5.9512	ENSG00000162441	LZIC	1	9992819	28	25689	2.60213e-05
1	10206620	rs141368455	678	C	C	T	2.4917e-09	5.962	ENSG00000162441	LZIC	1	9992819	29	28457	2.60383e-05
1	10361294	rs141639905	678	C	C	T	1.3642e-07	5.2701	ENSG00000162441	LZIC	1	9992819	31	29143	0.000451015
1	10106176	rs141685825	678	G	G	A	2.6814e-09	5.95	ENSG00000162441	LZIC	1	9992819	28	25690	2.60196e-05
1	10290694	rs142375867	678	A	A	G	2.112e-07	5.1893	ENSG00000162441	LZIC	1	9992819	31	29143	0.000685914
1	10315495	rs142645014	678	C	C	A	1.1193e-07	5.3063	ENSG00000162441	LZIC	1	9992819	30	29058	0.000382805
1	10062604	rs142700272	678	T	T	C	6.101e-10	6.188	ENSG00000162441	LZIC	1	9992819	28	25689	0
1	10253815	rs142875625	678	T	T	C	1.2899e-08	5.6874	ENSG00000162441	LZIC	1	9992819	29	28457	7.05626e-05
1	10378544	rs142911334	678	T	T	C	5.1515e-08	5.446	ENSG00000162441	LZIC	1	9992819	31	29141	0.00020234
1	10244559	rs142979540	678	T	T	C	1.316e-07	5.2767	ENSG00000162441	LZIC	1	9992819	29	28455	0.000432466
1	10340514	rs143550300	678	G	G	A	1.2778e-07	5.282	ENSG00000162441	LZIC	1	9992819	31	29143	0.000426306
1	10047693	rs144209151	678	A	A	G	1.0238e-10	6.4636	ENSG00000162441	LZIC	1	9992819	28	25690	0
1	10361002	rs145038816	678	G	G	A	1.3973e-07	5.2657	ENSG00000162441	LZIC	1	9992819	31	29143	0.000469631
1	10189958	rs145843022	678	A	A	G	1.7399e-09	6.0205	ENSG00000162441	LZIC	1	9992819	28	25689	1.30634e-05
1	10378632	rs145879589	678	C	C	T	8.196e-06	4.4602	ENSG00000162441	LZIC	1	9992819	33	29442	0.023217
1	10227255	rs146317821	678	T	T	C	4.6175e-09	5.8605	ENSG00000162441	LZIC	1	9992819	28	28371	3.2352e-05
1	10179324	rs147212306	678	T	T	C	1.1707e-09	6.0843	ENSG00000162441	LZIC	1	9992819	28	25690	1.31105e-05
1	10253947	rs147435216	678	T	T	C	1.2571e-08	5.6919	ENSG00000162441	LZIC	1	9992819	29	28457	6.41601e-05
1	10039591	rs147494414	678	T	T	G	2.0281e-10	6.3594	ENSG00000162441	LZIC	1	9992819	28	25690	0
1	10194367	rs147975184	678	A	A	G	1.9683e-09	6.0004	ENSG00000162441	LZIC	1	9992819	30	25998	1.95771e-05
1	10213870	rs148152253	678	G	G	A	3.0479e-09	5.9291	ENSG00000162441	LZIC	1	9992819	29	28457	2.59875e-05
1	10191492	rs148225698	678	G	G	A	1.8759e-09	6.0083	ENSG00000162441	LZIC	1	9992819	28	25690	1.95874e-05
1	10351550	rs148773372	678	T	T	C	2.6076e-07	5.1499	ENSG00000162441	LZIC	1	9992819	32	29276	0.000845508
1	10302369	rs149545265	678	A	A	G	1.198e-07	5.2939	ENSG00000162441	LZIC	1	9992819	31	29143	0.000395059
1	10344711	rs149595372	678	G	G	C	1.5111e-07	5.2512	ENSG00000162441	LZIC	1	9992819	31	29143	0.000513045
1	10179335	rs149708700	678	T	T	A	1.392e-09	6.0565	ENSG00000162441	LZIC	1	9992819	27	25605	1.30916e-05
1	10290122	rs149723923	678	A	A	G	8.4148e-08	5.3581	ENSG00000162441	LZIC	1	9992819	31	29142	0.000327229
1	10199843	rs150420533	678	G	G	A	2.5975e-09	5.9553	ENSG00000162441	LZIC	1	9992819	29	28457	2.60298e-05
1	10249793	rs150755118	678	T	T	C	1.3081e-08	5.6852	ENSG00000162441	LZIC	1	9992819	29	28457	7.05445e-05
1	10082514	rs150825511	678	A	A	G	5.6679e-10	6.1995	ENSG00000162441	LZIC	1	9992819	30	25996	0
1	10378559	rs151101529	678	T	T	C	6.5317e-08	5.4037	ENSG00000162441	LZIC	1	9992819	31	29143	0.000277655
1	10067229	rs151287323	678	A	A	C	7.6415e-10	6.1523	ENSG00000162441	LZIC	1	9992819	28	25689	1.31648e-05
1	10321492	rs184940733	678	C	C	G	1.0642e-07	5.3155	ENSG00000162441	LZIC	1	9992819	31	29143	0.00035786
1	10269003	rs185196570	678	A	A	G	2.5532e-08	5.5697	ENSG00000162441	LZIC	1	9992819	29	28457	0.000114679
1	10023752	rs193023585	678	C	C	A	1.5846e-10	6.3972	ENSG00000162441	LZIC	1	9992819	28	25690	0
1	10363664	rs41274458	678	T	T	G	1.1657e-07	5.2989	ENSG00000162441	LZIC	1	9992819	31	29143	0.000395133
1	10364057	rs41274462	678	G	G	A	1.0514e-07	5.3177	ENSG00000162441	LZIC	1	9992819	31	29143	0.000351648
1	10367058	rs41274464	678	A	A	G	1.1243e-07	5.3055	ENSG00000162441	LZIC	1	9992819	31	29143	0.000389056
1	10367570	rs41274466	678	A	A	G	8.903e-08	5.3478	ENSG00000162441	LZIC	1	9992819	31	29143	0.000333354
1	10471393	rs41274478	678	C	C	T	5.0414e-09	5.8459	ENSG00000162441	LZIC	1	9992819	33	29661	3.23311e-05
1	10161300	rs41280792	678	G	G	A	2.0324e-09	5.9954	ENSG00000162441	LZIC	1	9992819	28	25690	1.9572e-05
1	10211351	rs41280806	678	A	A	G	2.8817e-09	5.9383	ENSG00000162441	LZIC	1	9992819	29	28457	2.60027e-05
1	10322261	rs41280816	678	A	A	G	1.0642e-07	5.3155	ENSG00000162441	LZIC	1	9992819	31	29143	0.00035786
1	10228158	rs56019503	678	A	A	C	4.0632e-09	5.8817	ENSG00000162441	LZIC	1	9992819	29	28456	3.2396e-05
1	10070036	rs74681101	678	G	G	T	8.2418e-10	6.1404	ENSG00000162441	LZIC	1	9992819	28	25689	1.31596e-05
1	10260923	rs74688226	678	T	T	C	6.345e-09	5.8074	ENSG00000162441	LZIC	1	9992819	29	28456	4.51729e-05
1	10397049	rs74722876	678	G	G	A	6.054e-08	5.4173	ENSG00000162441	LZIC	1	9992819	31	29143	0.000271499
1	10347527	rs74729309	678	T	T	C	1.5476e-07	5.2468	ENSG00000162441	LZIC	1	9992819	31	29143	0.000519269
1	10029554	rs74829099	678	A	A	G	1.425e-10	6.4133	ENSG00000162441	LZIC	1	9992819	28	25690	0
1	10101273	rs74875629	678	G	G	A	2.7713e-09	5.9447	ENSG00000162441	LZIC	1	9992819	28	25690	2.60146e-05
1	10198767	rs74946358	678	A	A	C	4.9157e-09	5.8501	ENSG00000162441	LZIC	1	9992819	29	28453	3.23353e-05
1	10306354	rs75138368	678	G	G	A	1.3657e-07	5.27	ENSG00000162441	LZIC	1	9992819	31	29143	0.000457279
1	10249959	rs75167045	678	T	T	C	5.7825e-08	5.4256	ENSG00000162441	LZIC	1	9992819	29	28453	0.000240051
1	10186085	rs75237846	678	A	A	G	1.7037e-09	6.024	ENSG00000162441	LZIC	1	9992819	28	25690	1.30668e-05
1	10017991	rs75283166	678	T	T	C	1.6763e-10	6.3886	ENSG00000162441	LZIC	1	9992819	28	25690	0
1	10281755	rs75292355	678	G	G	A	4.1114e-08	5.4861	ENSG00000162441	LZIC	1	9992819	30	29066	0.000158529
1	10293362	rs75377618	678	A	A	C	2.112e-07	5.1893	ENSG00000162441	LZIC	1	9992819	32	29277	0.000685914
1	10400642	rs75432511	678	C	C	T	6.054e-08	5.4173	ENSG00000162441	LZIC	1	9992819	31	29143	0.000271499
1	10314057	rs75447042	678	G	G	C	1.1517e-07	5.3011	ENSG00000162441	LZIC	1	9992819	31	29143	0.000388959
1	10008365	rs75505101	678	T	T	G	1.4009e-10	6.416	ENSG00000162441	LZIC	1	9992819	28	25690	0
1	10212039	rs75509194	678	T	T	G	3.1882e-09	5.9218	ENSG00000162441	LZIC	1	9992819	29	28457	2.59774e-05
1	10306420	rs75515757	678	C	C	T	1.3657e-07	5.27	ENSG00000162441	LZIC	1	9992819	31	29143	0.000457279
1	10111706	rs75675743	678	G	G	C	3.5009e-09	5.9062	ENSG00000162441	LZIC	1	9992819	28	25689	2.59521e-05
1	10209042	rs75691022	678	G	G	A	2.5628e-09	5.9575	ENSG00000162441	LZIC	1	9992819	29	28457	2.60298e-05
1	10181752	rs75693735	678	G	G	A	1.6498e-09	6.0291	ENSG00000162441	LZIC	1	9992819	28	25690	1.30719e-05
1	10394285	rs75700558	678	A	A	G	5.529e-08	5.4335	ENSG00000162441	LZIC	1	9992819	31	29143	0.000227503
1	10272668	rs75863254	678	C	C	T	2.1165e-08	5.6022	ENSG00000162441	LZIC	1	9992819	29	28457	0.000108481
1	10370377	rs75914847	678	G	G	A	8.903e-08	5.3478	ENSG00000162441	LZIC	1	9992819	31	29143	0.000333354
1	10268729	rs76023617	678	G	G	A	1.7084e-08	5.6393	ENSG00000162441	LZIC	1	9992819	29	28457	9.59325e-05
1	10314407	rs76201266	678	A	A	G	1.1517e-07	5.3011	ENSG00000162441	LZIC	1	9992819	31	29143	0.000388959
1	10264219	rs76259786	678	C	C	A	9.1379e-09	5.746	ENSG00000162441	LZIC	1	9992819	29	28457	5.79188e-05
1	10302273	rs76374577	678	C	C	T	1.3657e-07	5.27	ENSG00000162441	LZIC	1	9992819	31	29143	0.000457279
1	10372585	rs76393961	678	A	A	G	8.6987e-08	5.352	ENSG00000162441	LZIC	1	9992819	31	29143	0.00033348
1	9988424	rs76466321	678	C	C	T	2.5225e-10	6.3257	ENSG00000162441	LZIC	1	9992819	28	25689	0
1	10260292	rs76487546	678	T	T	C	6.1363e-09	5.8131	ENSG00000162441	LZIC	1	9992819	29	28457	4.51875e-05
1	10445326	rs76645033	678	C	C	T	1.6985e-08	5.6403	ENSG00000162441	LZIC	1	9992819	31	29143	9.59386e-05
1	10352228	rs76694630	678	C	C	T	1.4754e-07	5.2556	ENSG00000162441	LZIC	1	9992819	31	29143	0.000500657
1	10199628	rs76799377	678	T	T	A	2.6456e-09	5.9523	ENSG00000162441	LZIC	1	9992819	29	28457	2.60213e-05
1	10307894	rs76813905	678	T	T	C	1.2947e-07	5.2798	ENSG00000162441	LZIC	1	9992819	31	29143	0.000426279
1	10322408	rs76815999	678	G	G	A	1.0207e-07	5.3232	ENSG00000162441	LZIC	1	9992819	31	29143	0.000351759
1	10331951	rs76830615	678	C	C	T	1.3687e-07	5.2696	ENSG00000162441	LZIC	1	9992819	31	29143	0.000457279
1	10176608	rs76862201	678	A	A	G	1.2276e-09	6.0767	ENSG00000162441	LZIC	1	9992819	28	25690	1.31079e-05
1	10401233	rs76900169	678	G	G	A	5.529e-08	5.4335	ENSG00000162441	LZIC	1	9992819	31	29143	0.000227503
1	10276041	rs77003144	678	C	C	T	5.1169e-08	5.4473	ENSG00000162441	LZIC	1	9992819	30	29066	0.000202352
1	10220149	rs77148178	678	G	G	T	3.142e-09	5.9242	ENSG00000162441	LZIC	1	9992819	29	28457	2.59808e-05
1	10457496	rs77173593	678	G	G	T	1.0174e-08	5.728	ENSG00000162441	LZIC	1	9992819	31	29143	5.78629e-05
1	10352758	rs77234721	678	G	G	T	1.4754e-07	5.2556	ENSG00000162441	LZIC	1	9992819	31	29143	0.000500657
1	10383227	rs77370331	678	C	C	T	5.6671e-08	5.4292	ENSG00000162441	LZIC	1	9992819	31	29143	0.000240066
1	10285450	rs77505267	678	T	T	A	1.3524e-07	5.2718	ENSG00000162441	LZIC	1	9992819	32	29272	0.000451071
1	10269688	rs77659689	678	C	C	T	2.6487e-08	5.5633	ENSG00000162441	LZIC	1	9992819	30	28591	0.00011462
1	10356290	rs77669849	678	T	T	C	1.4754e-07	5.2556	ENSG00000162441	LZIC	1	9992819	31	29143	0.000500657
1	10201909	rs77797389	678	G	G	A	2.5944e-09	5.9554	ENSG00000162441	LZIC	1	9992819	29	28457	2.60298e-05
1	10128911	rs77892776	678	T	T	G	1.937e-09	6.0032	ENSG00000162441	LZIC	1	9992819	28	25690	1.9581e-05
1	10242292	rs77954449	678	G	G	A	1.9954e-08	5.6125	ENSG00000162441	LZIC	1	9992819	29	28456	0.000108522
1	10408121	rs78035799	678	C	C	T	5.529e-08	5.4335	ENSG00000162441	LZIC	1	9992819	31	29143	0.000227503
1	10207195	rs78038419	678	A	A	C	3.1306e-09	5.9246	ENSG00000162441	LZIC	1	9992819	29	28457	2.59825e-05
1	10399359	rs78103969	678	A	A	G	6.054e-08	5.4173	ENSG00000162441	LZIC	1	9992819	31	29143	0.000271499
1	10211822	rs78193965	678	G	G	T	2.8607e-09	5.9395	ENSG00000162441	LZIC	1	9992819	29	28457	2.60027e-05
1	10201235	rs78278070	678	T	T	C	2.5691e-09	5.9572	ENSG00000162441	LZIC	1	9992819	29	28457	2.60298e-05
1	10269743	rs78535522	678	A	A	G	1.8168e-08	5.6286	ENSG00000162441	LZIC	1	9992819	29	28457	9.5865e-05
1	10162013	rs78539482	678	G	G	A	2.1746e-09	5.9844	ENSG00000162441	LZIC	1	9992819	28	25690	1.95618e-05
1	10445456	rs78772333	678	A	A	G	1.366e-08	5.6777	ENSG00000162441	LZIC	1	9992819	31	29143	7.05173e-05
1	10254758	rs78876990	678	C	C	T	1.2779e-08	5.689	ENSG00000162441	LZIC	1	9992819	29	28457	7.05626e-05
1	10188727	rs78928169	678	T	T	C	1.7356e-09	6.0209	ENSG00000162441	LZIC	1	9992819	28	25690	1.30634e-05
1	10388054	rs78950226	678	A	A	G	6.2047e-08	5.4128	ENSG00000162441	LZIC	1	9992819	31	29143	0.000271482
1	10318044	rs79100254	678	A	A	C	1.0867e-07	5.3117	ENSG00000162441	LZIC	1	9992819	31	29143	0.000364093
1	10302506	rs79143994	678	A	A	G	1.3657e-07	5.27	ENSG00000162441	LZIC	1	9992819	31	29143	0.000457279
1	10419457	rs79163180	678	C	C	G	4.2007e-08	5.4823	ENSG00000162441	LZIC	1	9992819	31	29143	0.000158499
1	10102209	rs79383368	678	G	G	A	2.5193e-09	5.9603	ENSG00000162441	LZIC	1	9992819	28	25690	2.60366e-05
1	10344122	rs79611886	678	C	C	A	1.4754e-07	5.2556	ENSG00000162441	LZIC	1	9992819	31	29143	0.000500657
1	10212001	rs79653521	678	A	A	G	2.9277e-09	5.9357	ENSG00000162441	LZIC	1	9992819	29	28457	2.59977e-05
1	10032291	rs79685493	678	A	A	G	2.0071e-10	6.3609	ENSG00000162441	LZIC	1	9992819	28	25690	0
1	10271628	rs79794661	678	C	C	G	2.0491e-08	5.6079	ENSG00000162441	LZIC	1	9992819	29	28457	0.000108501
1	10219311	rs79817253	678	A	A	C	3.0777e-09	5.9274	ENSG00000162441	LZIC	1	9992819	29	28457	2.59858e-05
1	10008013	rs80073059	678	T	T	G	1.4958e-10	6.406	ENSG00000162441	LZIC	1	9992819	28	25690	0
1	10417533	rs80249049	678	T	T	C	4.1114e-08	5.4861	ENSG00000162441	LZIC	1	9992819	31	29143	0.000158529
1	10376437	rs80314023	678	C	C	G	6.4089e-08	5.4071	ENSG00000162441	LZIC	1	9992819	31	29143	0.00027769
1	10358029	rs113999017	678	A	A	G	4.5451e-64	-16.8993	ENSG00000162444	RBP7	1	10066671	31	29143	0
1	10408308	rs114125831	678	A	A	G	2.0743e-61	-16.5343	ENSG00000162444	RBP7	1	10066671	31	29143	0
1	10378112	rs114126750	678	G	G	C	1.5081e-61	-16.5536	ENSG00000162444	RBP7	1	10066671	31	29143	0
1	10129380	rs114161786	678	T	T	G	5.9042e-73	-18.066	ENSG00000162444	RBP7	1	10066671	28	25690	0
1	10218472	rs114291761	678	C	C	T	9.7767e-76	-18.4159	ENSG00000162444	RBP7	1	10066671	29	28457	0
1	10264437	rs114394771	678	G	G	A	3.7836e-68	-17.4446	ENSG00000162444	RBP7	1	10066671	29	28457	0
1	10481439	rs114402271	678	T	T	C	2.3706e-50	-14.922	ENSG00000162444	RBP7	1	10066671	27	27467	0
1	10311243	rs114421453	678	G	G	A	2.6046e-64	-16.9321	ENSG00000162444	RBP7	1	10066671	31	29143	0
1	10317066	rs114477446	678	C	C	G	2.4417e-64	-16.9359	ENSG00000162444	RBP7	1	10066671	31	29142	0
1	10318953	rs114481916	678	A	A	T	1.9776e-64	-16.9484	ENSG00000162444	RBP7	1	10066671	31	29143	0
1	10196309	rs114489388	678	T	T	G	6.3207e-76	-18.4395	ENSG00000162444	RBP7	1	10066671	29	28457	0
1	10433911	rs114624000	678	T	T	A	1.0119e-61	-16.5775	ENSG00000162444	RBP7	1	10066671	31	29143	0
1	10372477	rs114627509	678	A	A	G	1.5422e-63	-16.8271	ENSG00000162444	RBP7	1	10066671	31	29143	0
1	10221136	rs114631287	678	C	C	G	1.2567e-75	-18.4022	ENSG00000162444	RBP7	1	10066671	29	28457	0
1	10281743	rs114633185	678	G	G	A	2.3204e-64	-16.939	ENSG00000162444	RBP7	1	10066671	30	29066	0
1	9987135	rs114749882	678	A	A	G	1.5435e-71	-17.885	ENSG00000162444	RBP7	1	10066671	28	25689	0
1	10449125	rs114812262	678	A	A	G	1.0461e-61	-16.5756	ENSG00000162444	RBP7	1	10066671	31	29143	0
1	10203691	rs114892867	678	T	T	C	1.8309e-75	-18.3819	ENSG00000162444	RBP7	1	10066671	29	28457	0
1	10158845	rs114958195	678	C	C	A	1.7356e-72	-18.0063	ENSG00000162444	RBP7	1	10066671	28	25690	0
1	10408293	rs115190394	678	A	A	G	7.5165e-58	-16.0329	ENSG00000162444	RBP7	1	10066671	29	28316	0
1	10014173	rs115210417	678	G	G	C	3.1939e-72	-17.9725	ENSG00000162444	RBP7	1	10066671	28	25690	0
1	10374098	rs115297149	678	T	T	G	2.1231e-61	-16.5328	ENSG00000162444	RBP7	1	10066671	31	29143	0
1	10261461	rs115330918	678	C	C	G	1.2804e-68	-17.5064	ENSG00000162444	RBP7	1	10066671	29	28457	0
1	10397808	rs115347099	678	G	G	A	9.3734e-62	-16.5821	ENSG00000162444	RBP7	1	10066671	31	29143	0
1	10366286	rs115354754	678	C	C	A	1.1456e-63	-16.8447	ENSG00000162444	RBP7	1	10066671	31	29143	0
1	10322773	rs115387017	678	T	T	C	1.3371e-64	-16.9712	ENSG00000162444	RBP7	1	10066671	31	29143	0
1	10334544	rs115415660	678	T	T	C	4.5297e-64	-16.8995	ENSG00000162444	RBP7	1	10066671	31	29143	0
1	10354979	rs115417899	678	T	T	G	4.8806e-64	-16.8951	ENSG00000162444	RBP7	1	10066671	31	29143	0
1	10310884	rs115418607	678	T	T	G	2.417e-64	-16.9365	ENSG00000162444	RBP7	1	10066671	31	29143	0
1	10480196	rs11547608	678	C	C	G	1.6743e-51	-15.0977	ENSG00000162444	RBP7	1	10066671	29	27935	0
1	10217268	rs115486804	678	A	A	G	3.7972e-74	-18.2166	ENSG00000162444	RBP7	1	10066671	31	28766	0
1	10282264	rs115557811	678	T	T	C	8.3533e-65	-16.9989	ENSG00000162444	RBP7	1	10066671	30	29066	0
1	10324361	rs115614727	678	T	T	G	1.7797e-64	-16.9545	ENSG00000162444	RBP7	1	10066671	31	29143	0
1	10196843	rs115627613	678	G	G	A	6.7808e-76	-18.4357	ENSG00000162444	RBP7	1	10066671	29	28457	0
1	10271958	rs115634793	678	G	G	C	1.4912e-66	-17.2332	ENSG00000162444	RBP7	1	10066671	29	28457	0
1	10204355	rs115641525	678	T	T	C	4.7846e-73	-18.0776	ENSG00000162444	RBP7	1	10066671	29	28449	0
1	10357868	rs115643548	678	A	A	G	4.305e-64	-16.9024	ENSG00000162444	RBP7	1	10066671	31	29143	0
1	10219264	rs115659120	678	G	G	A	9.6333e-76	-18.4167	ENSG00000162444	RBP7	1	10066671	29	28457	0
1	10012311	rs115796615	678	A	A	G	2.0053e-72	-17.9982	ENSG00000162444	RBP7	1	10066671	28	25690	0
1	10040210	rs115832640	678	A	A	G	3.687e-71	-17.8363	ENSG00000162444	RBP7	1	10066671	27	25605	0
1	10260835	rs115868376	678	A	A	G	2.3996e-68	-17.4706	ENSG00000162444	RBP7	1	10066671	29	28457	0
1	10403624	rs115901893	678	T	T	A	2.109e-61	-16.5333	ENSG00000162444	RBP7	1	10066671	31	29143	0
1	10373281	rs115904986	678	A	A	G	3.4009e-65	-17.0515	ENSG00000162444	RBP7	1	10066671	31	29142	0
1	10334622	rs115905919	678	G	G	A	4.8806e-64	-16.8951	ENSG00000162444	RBP7	1	10066671	31	29143	0
1	10345067	rs115940622	678	G	G	A	3.6086e-64	-16.9128	ENSG00000162444	RBP7	1	10066671	31	29143	0
1	10299496	rs115962318	678	G	G	T	3.1611e-64	-16.9207	ENSG00000162444	RBP7	1	10066671	31	29142	0
1	10399172	rs115962833	678	A	A	C	9.3734e-62	-16.5821	ENSG00000162444	RBP7	1	10066671	31	29143	0
1	10282431	rs115991455	678	A	A	G	8.3533e-65	-16.9989	ENSG00000162444	RBP7	1	10066671	30	29066	0
1	10310924	rs115995079	678	T	T	C	2.417e-64	-16.9365	ENSG00000162444	RBP7	1	10066671	31	29143	0
1	10211737	rs116021221	678	A	A	G	9.4221e-76	-18.4179	ENSG00000162444	RBP7	1	10066671	29	28457	0
1	10374498	rs116106115	678	A	A	G	2.1231e-61	-16.5328	ENSG00000162444	RBP7	1	10066671	31	29143	0
1	10324374	rs116110070	678	T	T	C	8.1007e-65	-17.0006	ENSG00000162444	RBP7	1	10066671	31	29143	0
1	10306053	rs116111598	678	T	T	A	1.7027e-64	-16.9571	ENSG00000162444	RBP7	1	10066671	31	29143	0
1	10171741	rs116148775	678	A	A	G	3.7428e-72	-17.9636	ENSG00000162444	RBP7	1	10066671	28	25690	0
1	10272175	rs116168538	678	C	C	T	2.3208e-66	-17.2077	ENSG00000162444	RBP7	1	10066671	29	28457	0
1	10358344	rs116187888	678	A	A	G	4.5451e-64	-16.8993	ENSG00000162444	RBP7	1	10066671	31	29143	0
1	10302925	rs116189545	678	A	A	G	1.7027e-64	-16.9571	ENSG00000162444	RBP7	1	10066671	31	29143	0
1	10097604	rs116287312	678	A	A	G	3.7386e-73	-18.0911	ENSG00000162444	RBP7	1	10066671	28	25690	0
1	10330504	rs116344683	678	A	A	G	3.5964e-64	-16.9132	ENSG00000162444	RBP7	1	10066671	31	29143	0
1	10333409	rs116429009	678	C	C	T	5.1352e-64	-16.8921	ENSG00000162444	RBP7	1	10066671	31	29143	0
1	10369620	rs116445641	678	G	G	C	1.4318e-63	-16.8316	ENSG00000162444	RBP7	1	10066671	31	29143	0
1	10175610	rs116458741	678	A	A	T	4.292e-72	-17.9561	ENSG00000162444	RBP7	1	10066671	28	25690	0
1	10242399	rs116508541	678	C	C	T	5.4085e-69	-17.5554	ENSG00000162444	RBP7	1	10066671	29	28456	0
1	10270402	rs116570550	678	A	A	G	1.4588e-65	-17.101	ENSG00000162444	RBP7	1	10066671	28	28372	0
1	10225588	rs116586213	678	G	G	A	5.484e-75	-18.3223	ENSG00000162444	RBP7	1	10066671	29	28455	0
1	10292695	rs116588123	678	G	G	A	1.1315e-64	-16.981	ENSG00000162444	RBP7	1	10066671	31	29143	0
1	10383210	rs116668563	678	A	A	G	1.5799e-61	-16.5506	ENSG00000162444	RBP7	1	10066671	31	29143	0
1	10410027	rs116685992	678	A	A	C	1.0924e-61	-16.573	ENSG00000162444	RBP7	1	10066671	31	29143	0
1	10199350	rs116692329	678	G	G	A	4.4949e-60	-16.3479	ENSG00000162444	RBP7	1	10066671	27	25176	0
1	10270164	rs116787047	678	G	G	T	2.5126e-66	-17.203	ENSG00000162444	RBP7	1	10066671	29	28456	0
1	10307795	rs116815807	678	A	A	G	2.0047e-64	-16.9476	ENSG00000162444	RBP7	1	10066671	31	29143	0
1	10048119	rs12091993	678	A	A	G	7.4711e-72	-17.9253	ENSG00000162444	RBP7	1	10066671	28	25688	0
1	10307632	rs138635584	678	A	A	T	1.8729e-64	-16.9515	ENSG00000162444	RBP7	1	10066671	31	29143	0
1	10307973	rs138792408	678	T	T	C	2.6764e-64	-16.9304	ENSG00000162444	RBP7	1	10066671	31	29143	0
1	10212589	rs139028862	678	T	T	C	7.4667e-79	-18.8005	ENSG00000162444	RBP7	1	10066671	29	28453	0
1	10119723	rs140572802	678	T	T	C	3.7115e-73	-18.0916	ENSG00000162444	RBP7	1	10066671	28	25689	0
1	10202181	rs140758516	678	T	T	G	1.2992e-75	-18.4005	ENSG00000162444	RBP7	1	10066671	29	28457	0
1	10368282	rs141229777	678	C	C	G	1.5422e-63	-16.8271	ENSG00000162444	RBP7	1	10066671	31	29143	0
1	10093371	rs141301368	678	T	T	C	5.3927e-73	-18.071	ENSG00000162444	RBP7	1	10066671	28	25689	0
1	10206620	rs141368455	678	C	C	T	1.7712e-75	-18.3837	ENSG00000162444	RBP7	1	10066671	29	28457	0
1	10361294	rs141639905	678	C	C	T	3.572e-64	-16.9135	ENSG00000162444	RBP7	1	10066671	31	29143	0
1	10106176	rs141685825	678	G	G	A	5.8193e-73	-18.0667	ENSG00000162444	RBP7	1	10066671	28	25690	0
1	10290694	rs142375867	678	A	A	G	7.0136e-64	-16.8738	ENSG00000162444	RBP7	1	10066671	31	29143	0
1	10315495	rs142645014	678	C	C	A	1.6115e-63	-16.8245	ENSG00000162444	RBP7	1	10066671	30	29058	0
1	10062604	rs142700272	678	T	T	C	2.8474e-73	-18.1062	ENSG00000162444	RBP7	1	10066671	28	25689	0
1	10253815	rs142875625	678	T	T	C	7.6636e-69	-17.5355	ENSG00000162444	RBP7	1	10066671	29	28457	0
1	10378544	rs142911334	678	T	T	C	6.6514e-62	-16.6027	ENSG00000162444	RBP7	1	10066671	31	29141	0
1	10244559	rs142979540	678	T	T	C	1.4047e-65	-17.1031	ENSG00000162444	RBP7	1	10066671	29	28455	0
1	10340514	rs143550300	678	G	G	A	4.204e-64	-16.904	ENSG00000162444	RBP7	1	10066671	31	29143	0
1	10047693	rs144209151	678	A	A	G	3.716e-72	-17.9641	ENSG00000162444	RBP7	1	10066671	28	25690	0
1	10361002	rs145038816	678	G	G	A	3.849e-64	-16.909	ENSG00000162444	RBP7	1	10066671	31	29143	0
1	10189958	rs145843022	678	A	A	G	1.7313e-71	-17.8785	ENSG00000162444	RBP7	1	10066671	28	25689	0
1	10378632	rs145879589	678	C	C	T	1.1593e-48	-14.6602	ENSG00000162444	RBP7	1	10066671	33	29442	0
1	10227255	rs146317821	678	T	T	C	7.1973e-75	-18.3075	ENSG00000162444	RBP7	1	10066671	28	28371	0
1	10179324	rs147212306	678	T	T	C	5.0472e-72	-17.9471	ENSG00000162444	RBP7	1	10066671	28	25690	0
1	10253947	rs147435216	678	T	T	C	1.4227e-68	-17.5002	ENSG00000162444	RBP7	1	10066671	29	28457	0
1	10039591	rs147494414	678	T	T	G	8.1445e-72	-17.9204	ENSG00000162444	RBP7	1	10066671	28	25690	0
1	10194367	rs147975184	678	A	A	G	1.2146e-69	-17.6398	ENSG00000162444	RBP7	1	10066671	30	25998	0
1	10213870	rs148152253	678	G	G	A	8.0975e-76	-18.4262	ENSG00000162444	RBP7	1	10066671	29	28457	0
1	10191492	rs148225698	678	G	G	A	2.3147e-71	-17.8624	ENSG00000162444	RBP7	1	10066671	28	25690	0
1	10067117	rs148733190	678	G	G	A	7.4829e-53	-15.3012	ENSG00000162444	RBP7	1	10066671	19	15340	0
1	10351550	rs148773372	678	T	T	C	2.9674e-63	-16.7883	ENSG00000162444	RBP7	1	10066671	32	29276	0
1	10302369	rs149545265	678	A	A	G	3.2925e-64	-16.9183	ENSG00000162444	RBP7	1	10066671	31	29143	0
1	10344711	rs149595372	678	G	G	C	3.6086e-64	-16.9128	ENSG00000162444	RBP7	1	10066671	31	29143	0
1	10179335	rs149708700	678	T	T	A	3.4818e-71	-17.8396	ENSG00000162444	RBP7	1	10066671	27	25605	0
1	10290122	rs149723923	678	A	A	G	3.8752e-64	-16.9087	ENSG00000162444	RBP7	1	10066671	31	29142	0
1	10199843	rs150420533	678	G	G	A	9.457e-76	-18.4177	ENSG00000162444	RBP7	1	10066671	29	28457	0
1	10249793	rs150755118	678	T	T	C	5.3705e-69	-17.5556	ENSG00000162444	RBP7	1	10066671	29	28457	0
1	10082514	rs150825511	678	A	A	G	5.27e-72	-17.9446	ENSG00000162444	RBP7	1	10066671	30	25996	0
1	10378559	rs151101529	678	T	T	C	9.919e-62	-16.5788	ENSG00000162444	RBP7	1	10066671	31	29143	0
1	10067229	rs151287323	678	A	A	C	1.3316e-73	-18.1479	ENSG00000162444	RBP7	1	10066671	28	25689	0
1	10321492	rs184940733	678	C	C	G	1.9776e-64	-16.9484	ENSG00000162444	RBP7	1	10066671	31	29143	0
1	10269003	rs185196570	678	A	A	G	4.4236e-66	-17.1702	ENSG00000162444	RBP7	1	10066671	29	28457	0
1	10023752	rs193023585	678	C	C	A	2.3252e-72	-17.99	ENSG00000162444	RBP7	1	10066671	28	25690	0
1	10363664	rs41274458	678	T	T	G	6.9899e-64	-16.8738	ENSG00000162444	RBP7	1	10066671	31	29143	0
1	10364057	rs41274462	678	G	G	A	7.5305e-64	-16.8694	ENSG00000162444	RBP7	1	10066671	31	29143	0
1	10367058	rs41274464	678	A	A	G	1.3114e-63	-16.8366	ENSG00000162444	RBP7	1	10066671	31	29143	0
1	10367570	rs41274466	678	A	A	G	1.169e-63	-16.8434	ENSG00000162444	RBP7	1	10066671	31	29143	0
1	10471393	rs41274478	678	C	C	T	2.682e-63	-16.7943	ENSG00000162444	RBP7	1	10066671	33	29661	0
1	10161300	rs41280792	678	G	G	A	1.9981e-72	-17.9985	ENSG00000162444	RBP7	1	10066671	28	25690	0
1	10211351	rs41280806	678	A	A	G	7.9787e-76	-18.4269	ENSG00000162444	RBP7	1	10066671	29	28457	0
1	10322261	rs41280816	678	A	A	G	2.0811e-64	-16.9453	ENSG00000162444	RBP7	1	10066671	31	29143	0
1	10228158	rs56019503	678	A	A	C	9.6689e-76	-18.4165	ENSG00000162444	RBP7	1	10066671	29	28456	0
1	10070036	rs74681101	678	G	G	T	7.9958e-74	-18.1758	ENSG00000162444	RBP7	1	10066671	28	25689	0
1	10260923	rs74688226	678	T	T	C	2.5919e-68	-17.4661	ENSG00000162444	RBP7	1	10066671	29	28456	0
1	10397049	rs74722876	678	G	G	A	9.3734e-62	-16.5821	ENSG00000162444	RBP7	1	10066671	31	29143	0
1	10347527	rs74729309	678	T	T	C	4.5297e-64	-16.8995	ENSG00000162444	RBP7	1	10066671	31	29143	0
1	10029554	rs74829099	678	A	A	G	3.6496e-72	-17.9651	ENSG00000162444	RBP7	1	10066671	28	25690	0
1	10101273	rs74875629	678	G	G	A	5.5113e-73	-18.0698	ENSG00000162444	RBP7	1	10066671	28	25690	0
1	10198767	rs74946358	678	A	A	C	1.0238e-74	-18.2883	ENSG00000162444	RBP7	1	10066671	29	28453	0
1	10306354	rs75138368	678	G	G	A	1.7027e-64	-16.9571	ENSG00000162444	RBP7	1	10066671	31	29143	0
1	10249959	rs75167045	678	T	T	C	6.7115e-64	-16.8763	ENSG00000162444	RBP7	1	10066671	29	28453	0
1	10186085	rs75237846	678	A	A	G	1.2356e-71	-17.8973	ENSG00000162444	RBP7	1	10066671	28	25690	0
1	10017991	rs75283166	678	T	T	C	2.2347e-72	-17.9923	ENSG00000162444	RBP7	1	10066671	28	25690	0
1	10281755	rs75292355	678	G	G	A	7.7492e-65	-17.0033	ENSG00000162444	RBP7	1	10066671	30	29066	0
1	10293362	rs75377618	678	A	A	C	8.6515e-64	-16.8612	ENSG00000162444	RBP7	1	10066671	32	29277	0
1	10400642	rs75432511	678	C	C	T	8.7114e-62	-16.5866	ENSG00000162444	RBP7	1	10066671	31	29143	0
1	10314057	rs75447042	678	G	G	C	1.9776e-64	-16.9484	ENSG00000162444	RBP7	1	10066671	31	29143	0
1	10008365	rs75505101	678	T	T	G	1.3045e-72	-18.022	ENSG00000162444	RBP7	1	10066671	28	25690	0
1	10212039	rs75509194	678	T	T	G	1.935e-75	-18.3789	ENSG00000162444	RBP7	1	10066671	29	28457	0
1	10306420	rs75515757	678	C	C	T	1.7027e-64	-16.9571	ENSG00000162444	RBP7	1	10066671	31	29143	0
1	10111706	rs75675743	678	G	G	C	1.93e-73	-18.1275	ENSG00000162444	RBP7	1	10066671	28	25689	0
1	10209042	rs75691022	678	G	G	A	2.1693e-75	-18.3727	ENSG00000162444	RBP7	1	10066671	29	28457	0
1	10181752	rs75693735	678	G	G	A	9.9962e-72	-17.909	ENSG00000162444	RBP7	1	10066671	28	25690	0
1	10394285	rs75700558	678	A	A	G	1.2272e-61	-16.5658	ENSG00000162444	RBP7	1	10066671	31	29143	0
1	10272668	rs75863254	678	C	C	T	2.3208e-66	-17.2077	ENSG00000162444	RBP7	1	10066671	29	28457	0
1	10370377	rs75914847	678	G	G	A	1.3292e-63	-16.836	ENSG00000162444	RBP7	1	10066671	31	29143	0
1	10268729	rs76023617	678	G	G	A	2.0996e-66	-17.2136	ENSG00000162444	RBP7	1	10066671	29	28457	0
1	10314407	rs76201266	678	A	A	G	1.9776e-64	-16.9484	ENSG00000162444	RBP7	1	10066671	31	29143	0
1	10264219	rs76259786	678	C	C	A	3.7836e-68	-17.4446	ENSG00000162444	RBP7	1	10066671	29	28457	0
1	10302273	rs76374577	678	C	C	T	1.7027e-64	-16.9571	ENSG00000162444	RBP7	1	10066671	31	29143	0
1	10372585	rs76393961	678	A	A	G	1.4318e-63	-16.8316	ENSG00000162444	RBP7	1	10066671	31	29143	0
1	9988424	rs76466321	678	C	C	T	1.1174e-71	-17.9028	ENSG00000162444	RBP7	1	10066671	28	25689	0
1	10260292	rs76487546	678	T	T	C	1.4479e-68	-17.4992	ENSG00000162444	RBP7	1	10066671	29	28457	0
1	10445326	rs76645033	678	C	C	T	1.0637e-61	-16.5745	ENSG00000162444	RBP7	1	10066671	31	29143	0
1	10352228	rs76694630	678	C	C	T	4.8806e-64	-16.8951	ENSG00000162444	RBP7	1	10066671	31	29143	0
1	10199628	rs76799377	678	T	T	A	9.2155e-76	-18.4192	ENSG00000162444	RBP7	1	10066671	29	28457	0
1	10307894	rs76813905	678	T	T	C	2.8743e-64	-16.9263	ENSG00000162444	RBP7	1	10066671	31	29143	0
1	10322408	rs76815999	678	G	G	A	1.2279e-64	-16.9764	ENSG00000162444	RBP7	1	10066671	31	29143	0
1	10331951	rs76830615	678	C	C	T	4.8806e-64	-16.8951	ENSG00000162444	RBP7	1	10066671	31	29143	0
1	10176608	rs76862201	678	A	A	G	4.3858e-72	-17.9549	ENSG00000162444	RBP7	1	10066671	28	25690	0
1	10401233	rs76900169	678	G	G	A	9.499e-62	-16.5812	ENSG00000162444	RBP7	1	10066671	31	29143	0
1	10276041	rs77003144	678	C	C	T	2.6671e-65	-17.0657	ENSG00000162444	RBP7	1	10066671	30	29066	0
1	10220149	rs77148178	678	G	G	T	1.0182e-75	-18.4138	ENSG00000162444	RBP7	1	10066671	29	28457	0
1	10457496	rs77173593	678	G	G	T	3.2565e-61	-16.5072	ENSG00000162444	RBP7	1	10066671	31	29143	0
1	10352758	rs77234721	678	G	G	T	4.8806e-64	-16.8951	ENSG00000162444	RBP7	1	10066671	31	29143	0
1	10383227	rs77370331	678	C	C	T	9.6263e-62	-16.5806	ENSG00000162444	RBP7	1	10066671	31	29143	0
1	10285450	rs77505267	678	T	T	A	1.5791e-63	-16.8257	ENSG00000162444	RBP7	1	10066671	32	29272	0
1	10269688	rs77659689	678	C	C	T	9.7611e-66	-17.1242	ENSG00000162444	RBP7	1	10066671	30	28591	0
1	10356290	rs77669849	678	T	T	C	4.8806e-64	-16.8951	ENSG00000162444	RBP7	1	10066671	31	29143	0
1	10201909	rs77797389	678	G	G	A	1.2992e-75	-18.4005	ENSG00000162444	RBP7	1	10066671	29	28457	0
1	10128911	rs77892776	678	T	T	G	5.4123e-73	-18.0707	ENSG00000162444	RBP7	1	10066671	28	25690	0
1	10242292	rs77954449	678	G	G	A	5.0762e-69	-17.5589	ENSG00000162444	RBP7	1	10066671	29	28456	0
1	10408121	rs78035799	678	C	C	T	1.0119e-61	-16.5776	ENSG00000162444	RBP7	1	10066671	31	29143	0
1	10207195	rs78038419	678	A	A	C	2.2178e-75	-18.3715	ENSG00000162444	RBP7	1	10066671	29	28457	0
1	10399359	rs78103969	678	A	A	G	9.3734e-62	-16.5821	ENSG00000162444	RBP7	1	10066671	31	29143	0
1	10211822	rs78193965	678	G	G	T	7.9787e-76	-18.4269	ENSG00000162444	RBP7	1	10066671	29	28457	0
1	10201235	rs78278070	678	T	T	C	1.1208e-75	-18.4086	ENSG00000162444	RBP7	1	10066671	29	28457	0
1	10269743	rs78535522	678	A	A	G	9.9473e-67	-17.2567	ENSG00000162444	RBP7	1	10066671	29	28457	0
1	10162013	rs78539482	678	G	G	A	1.4023e-72	-18.0181	ENSG00000162444	RBP7	1	10066671	28	25690	0
1	10445456	rs78772333	678	A	A	G	1.4491e-61	-16.5558	ENSG00000162444	RBP7	1	10066671	31	29143	0
1	10254758	rs78876990	678	C	C	T	8.2803e-69	-17.531	ENSG00000162444	RBP7	1	10066671	29	28457	0
1	10188727	rs78928169	678	T	T	C	1.538e-71	-17.8852	ENSG00000162444	RBP7	1	10066671	28	25690	0
1	10388054	rs78950226	678	A	A	G	1.29e-61	-16.5629	ENSG00000162444	RBP7	1	10066671	31	29143	0
1	10318044	rs79100254	678	A	A	C	1.9776e-64	-16.9484	ENSG00000162444	RBP7	1	10066671	31	29143	0
1	10302506	rs79143994	678	A	A	G	1.7027e-64	-16.9571	ENSG00000162444	RBP7	1	10066671	31	29143	0
1	10419457	rs79163180	678	C	C	G	5.5557e-62	-16.6134	ENSG00000162444	RBP7	1	10066671	31	29143	0
1	10102209	rs79383368	678	G	G	A	4.0788e-73	-18.0863	ENSG00000162444	RBP7	1	10066671	28	25690	0
1	10344122	rs79611886	678	C	C	A	4.8806e-64	-16.8951	ENSG00000162444	RBP7	1	10066671	31	29143	0
1	10212001	rs79653521	678	A	A	G	7.1941e-76	-18.4325	ENSG00000162444	RBP7	1	10066671	29	28457	0
1	10032291	rs79685493	678	A	A	G	1.5799e-72	-18.0115	ENSG00000162444	RBP7	1	10066671	28	25690	0
1	10271628	rs79794661	678	C	C	G	1.5706e-66	-17.2302	ENSG00000162444	RBP7	1	10066671	29	28457	0
1	10219311	rs79817253	678	A	A	C	9.6333e-76	-18.4167	ENSG00000162444	RBP7	1	10066671	29	28457	0
1	10008013	rs80073059	678	T	T	G	1.3331e-72	-18.0209	ENSG00000162444	RBP7	1	10066671	28	25690	0
1	10417533	rs80249049	678	T	T	C	7.2776e-62	-16.5973	ENSG00000162444	RBP7	1	10066671	31	29143	0
1	10376437	rs80314023	678	C	C	G	1.4018e-61	-16.558	ENSG00000162444	RBP7	1	10066671	31	29143	0
1	12585279	rs112884961	687	T	T	C	9.0706e-07	-4.9107	ENSG00000162496	DHRS3	1	12652838	21	21873	0.00286292
1	12289389	rs115794666	687	T	T	G	7.0161e-06	-4.4931	ENSG00000162496	DHRS3	1	12652838	9	4657	0.0200335
1	12288532	rs117013455	687	C	C	G	9.0043e-06	-4.4398	ENSG00000162496	DHRS3	1	12652838	8	4542	0.0254917
1	12513766	rs117109867	687	T	T	C	2.8326e-06	-4.6825	ENSG00000162496	DHRS3	1	12652838	9	4641	0.00827231
1	12583733	rs117119877	687	C	C	G	2.6244e-07	-5.1486	ENSG00000162496	DHRS3	1	12652838	22	22211	0.000864105
1	12416169	rs117334668	687	T	T	G	1.9571e-06	-4.7577	ENSG00000162496	DHRS3	1	12652838	9	4324	0.0057386
1	12344524	rs117530831	687	C	C	T	2.3888e-06	-4.7173	ENSG00000162496	DHRS3	1	12652838	8	4209	0.00697562
1	12313641	rs117534338	687	G	G	A	2.2364e-06	-4.7306	ENSG00000162496	DHRS3	1	12652838	8	4542	0.00655618
1	12557401	rs117846601	687	C	C	A	2.4124e-06	-4.7153	ENSG00000162496	DHRS3	1	12652838	9	4641	0.00704712
1	12417356	rs117912431	687	G	G	A	2.4991e-06	-4.7081	ENSG00000162496	DHRS3	1	12652838	8	4209	0.00728011
1	12312548	rs117962388	687	T	T	G	4.8171e-06	-4.5725	ENSG00000162496	DHRS3	1	12652838	7	4034	0.0139285
1	12412647	rs117981855	687	A	A	G	4.1485e-06	-4.6038	ENSG00000162496	DHRS3	1	12652838	9	4641	0.0119405
1	12544682	rs118011277	687	G	G	C	2.0646e-06	-4.747	ENSG00000162496	DHRS3	1	12652838	9	4641	0.00601677
1	12503253	rs118063472	687	G	G	A	2.9139e-06	-4.6766	ENSG00000162496	DHRS3	1	12652838	9	4641	0.00849519
1	12345266	rs12564458	687	G	G	A	1.8717e-06	-4.7667	ENSG00000162496	DHRS3	1	12652838	9	4324	0.00547345
1	12446080	rs12565819	687	A	A	G	2.9945e-06	-4.6712	ENSG00000162496	DHRS3	1	12652838	10	4756	0.00868513
1	12363860	rs12567367	687	C	C	G	2.4005e-06	-4.7162	ENSG00000162496	DHRS3	1	12652838	8	4209	0.00702372
1	12361561	rs12568198	687	A	A	G	2.3012e-06	-4.7249	ENSG00000162496	DHRS3	1	12652838	8	4209	0.006731
1	12576558	rs138939415	687	T	T	C	1.028e-06	-4.8861	ENSG00000162496	DHRS3	1	12652838	24	19979	0.00317645
1	12403646	rs139592661	687	A	A	G	2.3423e-06	-4.7212	ENSG00000162496	DHRS3	1	12652838	8	4209	0.00683735
1	12424335	rs139759031	687	A	A	T	3.9347e-06	-4.6148	ENSG00000162496	DHRS3	1	12652838	9	4641	0.0113476
1	12565875	rs139828623	687	A	A	G	2.6427e-06	-4.6966	ENSG00000162496	DHRS3	1	12652838	9	4641	0.00759961
1	12380825	rs140878978	687	C	C	G	2.5536e-06	-4.7036	ENSG00000162496	DHRS3	1	12652838	8	4209	0.00738609
1	12399351	rs141258085	687	G	G	A	2.8884e-06	-4.6785	ENSG00000162496	DHRS3	1	12652838	8	4209	0.00842258
1	12389521	rs141385278	687	A	A	G	6.9484e-07	-4.9627	ENSG00000162496	DHRS3	1	12652838	6	3285	0.00218247
1	12566663	rs142159777	687	T	T	C	5.5723e-06	-4.5419	ENSG00000162496	DHRS3	1	12652838	10	4775	0.015899
1	12513446	rs142391192	687	C	C	T	1.526e-06	-4.8077	ENSG00000162496	DHRS3	1	12652838	9	4641	0.0045942
1	12487939	rs142891824	687	A	A	T	3.3614e-06	-4.6473	ENSG00000162496	DHRS3	1	12652838	9	4641	0.00970469
1	12516295	rs143531591	687	A	A	C	2.8326e-06	-4.6825	ENSG00000162496	DHRS3	1	12652838	9	4641	0.00827231
1	12408074	rs143652195	687	C	C	T	2.3423e-06	-4.7212	ENSG00000162496	DHRS3	1	12652838	8	4209	0.00683735
1	12556071	rs144312269	687	C	C	T	2.3817e-06	-4.7178	ENSG00000162496	DHRS3	1	12652838	9	4641	0.00695742
1	12346398	rs144331397	687	C	C	G	3.1541e-07	-5.1139	ENSG00000162496	DHRS3	1	12652838	7	3460	0.00102338
1	12583678	rs144338173	687	G	G	A	3.2182e-07	-5.1101	ENSG00000162496	DHRS3	1	12652838	22	22211	0.00105394
1	12535662	rs144562433	687	G	G	A	2.3958e-06	-4.7166	ENSG00000162496	DHRS3	1	12652838	9	4641	0.00700594
1	12566481	rs144623492	687	G	G	A	5.5723e-06	-4.5419	ENSG00000162496	DHRS3	1	12652838	10	4775	0.015899
1	12586420	rs144790963	687	T	T	C	7.5988e-07	-4.9452	ENSG00000162496	DHRS3	1	12652838	23	22861	0.00240668
1	12560246	rs145928804	687	G	G	A	2.5139e-06	-4.7069	ENSG00000162496	DHRS3	1	12652838	9	4641	0.00732772
1	12380740	rs146466993	687	T	T	G	3.1652e-06	-4.6597	ENSG00000162496	DHRS3	1	12652838	8	4209	0.00916672
1	12332070	rs146706368	687	A	A	G	1.8717e-06	-4.7667	ENSG00000162496	DHRS3	1	12652838	8	4542	0.00547345
1	12390198	rs146981946	687	T	T	G	2.6531e-06	-4.6959	ENSG00000162496	DHRS3	1	12652838	8	4209	0.00762383
1	12355409	rs147134353	687	C	C	T	2.3888e-06	-4.7173	ENSG00000162496	DHRS3	1	12652838	8	4209	0.00697562
1	12329781	rs147453259	687	C	C	T	1.7864e-06	-4.7761	ENSG00000162496	DHRS3	1	12652838	8	4542	0.00531727
1	12550344	rs147582741	687	G	G	A	2.1225e-06	-4.7413	ENSG00000162496	DHRS3	1	12652838	9	4641	0.00615394
1	12326532	rs148238083	687	G	G	C	1.8979e-06	-4.7639	ENSG00000162496	DHRS3	1	12652838	8	4542	0.005539
1	12427339	rs148885006	687	G	G	A	3.0712e-06	-4.666	ENSG00000162496	DHRS3	1	12652838	10	4756	0.00888647
1	12465126	rs149040738	687	T	T	C	2.243e-06	-4.7301	ENSG00000162496	DHRS3	1	12652838	10	4756	0.00658007
1	12472770	rs149092647	687	A	A	T	3.2023e-06	-4.6572	ENSG00000162496	DHRS3	1	12652838	9	4641	0.00925624
1	12283588	rs149215622	687	A	A	G	8.2189e-06	-4.4592	ENSG00000162496	DHRS3	1	12652838	8	4542	0.0232514
1	12344748	rs149675585	687	C	C	T	2.5287e-06	-4.7058	ENSG00000162496	DHRS3	1	12652838	8	4209	0.00733806
1	12348641	rs149726520	687	C	C	A	2.3888e-06	-4.7173	ENSG00000162496	DHRS3	1	12652838	8	4209	0.00697562
1	12537804	rs150446388	687	T	T	C	2.3958e-06	-4.7166	ENSG00000162496	DHRS3	1	12652838	9	4641	0.00700594
1	12295909	rs150732908	687	A	A	G	2.7805e-06	-4.6863	ENSG00000162496	DHRS3	1	12652838	8	4542	0.00809731
1	12508371	rs150913995	687	G	G	A	2.7969e-06	-4.685	ENSG00000162496	DHRS3	1	12652838	9	4641	0.00814523
1	12403186	rs150984164	687	G	G	C	2.5813e-06	-4.7015	ENSG00000162496	DHRS3	1	12652838	8	4209	0.00745138
1	12378648	rs17037980	687	A	A	G	2.4147e-06	-4.7151	ENSG00000162496	DHRS3	1	12652838	8	4209	0.00706532
1	12381796	rs17037982	687	T	T	C	1.3018e-05	-4.3598	ENSG00000162496	DHRS3	1	12652838	6	3177	0.0363819
1	12434165	rs17037991	687	C	C	T	2.931e-06	-4.6755	ENSG00000162496	DHRS3	1	12652838	9	4641	0.00851888
1	12440978	rs17037994	687	A	A	T	2.8216e-06	-4.6833	ENSG00000162496	DHRS3	1	12652838	9	4641	0.00822995
1	12478963	rs17038016	687	T	T	G	3.3614e-06	-4.6473	ENSG00000162496	DHRS3	1	12652838	9	4641	0.00970469
1	12285644	rs182436246	687	G	G	T	3.0032e-06	-4.6706	ENSG00000162496	DHRS3	1	12652838	8	4542	0.00871485
1	12467944	rs183877623	687	T	T	A	2.2101e-06	-4.7331	ENSG00000162496	DHRS3	1	12652838	7	4034	0.00650801
1	12455791	rs192130568	687	C	C	G	3.7496e-06	-4.6247	ENSG00000162496	DHRS3	1	12652838	9	4641	0.0108041
1	12512202	rs2143120	687	G	G	C	2.7969e-06	-4.685	ENSG00000162496	DHRS3	1	12652838	9	4641	0.00814523
1	12382751	rs35102018	687	T	T	C	2.0789e-06	-4.7456	ENSG00000162496	DHRS3	1	12652838	9	4324	0.00607073
1	12287241	rs35173678	687	C	C	A	7.3877e-06	-4.4821	ENSG00000162496	DHRS3	1	12652838	9	4657	0.0210372
1	12443360	rs74374454	687	T	T	C	2.8216e-06	-4.6833	ENSG00000162496	DHRS3	1	12652838	9	4641	0.00822995
1	12564519	rs74668778	687	T	T	C	2.0141e-06	-4.7519	ENSG00000162496	DHRS3	1	12652838	10	4756	0.00587127
1	12295317	rs74966763	687	T	T	C	7.1491e-06	-4.4892	ENSG00000162496	DHRS3	1	12652838	9	4926	0.0203742
1	12368195	rs74989868	687	C	C	G	2.4338e-06	-4.7136	ENSG00000162496	DHRS3	1	12652838	8	4209	0.00709435
1	12366446	rs75733654	687	T	T	C	2.4338e-06	-4.7136	ENSG00000162496	DHRS3	1	12652838	8	4209	0.00709435
1	12414414	rs75977924	687	G	G	C	3.0533e-06	-4.6671	ENSG00000162496	DHRS3	1	12652838	9	4641	0.00882709
1	12530782	rs77003940	687	T	T	C	2.6221e-06	-4.6983	ENSG00000162496	DHRS3	1	12652838	9	4641	0.00752226
1	12431126	rs77442248	687	G	G	A	3.9347e-06	-4.6148	ENSG00000162496	DHRS3	1	12652838	9	4641	0.0113476
1	12458991	rs77639380	687	A	A	G	3.4305e-06	-4.6431	ENSG00000162496	DHRS3	1	12652838	9	4641	0.00988527
1	12465408	rs78330016	687	G	G	A	3.2937e-06	-4.6515	ENSG00000162496	DHRS3	1	12652838	9	4641	0.00948297
1	12300106	rs78375140	687	A	A	G	2.767e-06	-4.6873	ENSG00000162496	DHRS3	1	12652838	8	4542	0.00804939
1	12435474	rs78414766	687	G	G	A	8.7433e-07	-4.9178	ENSG00000162496	DHRS3	1	12652838	8	4601	0.00277233
1	12344631	rs78952869	687	A	A	G	2.3888e-06	-4.7173	ENSG00000162496	DHRS3	1	12652838	8	4209	0.00697562
1	12431138	rs79298595	687	C	C	T	3.9347e-06	-4.6148	ENSG00000162496	DHRS3	1	12652838	9	4641	0.0113476
1	12482612	rs79459235	687	G	G	T	3.4041e-06	-4.6447	ENSG00000162496	DHRS3	1	12652838	9	4641	0.00984903
1	33082035	rs10914581	771	C	C	G	5.6898e-06	-4.5374	ENSG00000162521	RBBP4	1	33131500	32	28372	0.0162039
1	33085308	rs10914585	771	A	A	G	5.0862e-06	-4.5611	ENSG00000162521	RBBP4	1	33131500	32	28374	0.0147122
1	33094511	rs10914589	771	A	A	C	1.0008e-05	-4.4168	ENSG00000162521	RBBP4	1	33131500	32	28374	0.0281823
1	33190621	rs114184367	771	A	A	C	1.6355e-05	-4.3095	ENSG00000162521	RBBP4	1	33131500	32	31051	0.0451248
1	33159505	rs116944775	771	A	A	G	1.8742e-07	-5.2113	ENSG00000162521	RBBP4	1	33131500	33	31141	0.00062422
1	33138943	rs12022735	771	T	T	C	5.3189e-06	-4.5518	ENSG00000162521	RBBP4	1	33131500	32	28374	0.0152775
1	33170825	rs12024067	771	G	G	T	1.1733e-07	-5.2976	ENSG00000162521	RBBP4	1	33131500	33	31140	0.000395133
1	33172728	rs12030582	771	T	T	C	6.6344e-08	-5.4008	ENSG00000162521	RBBP4	1	33131500	33	31141	0.000277585
1	33188794	rs12030796	771	T	T	A	4.1128e-06	-4.6055	ENSG00000162521	RBBP4	1	33131500	33	31138	0.0118523
1	33133550	rs12034716	771	G	G	A	4.097e-06	-4.6063	ENSG00000162521	RBBP4	1	33131500	32	28374	0.0117867
1	33131552	rs12038023	771	G	G	A	5.1741e-06	-4.5574	ENSG00000162521	RBBP4	1	33131500	32	28374	0.0148889
1	33192048	rs12039049	771	T	T	C	1.612e-05	-4.3128	ENSG00000162521	RBBP4	1	33131500	33	31135	0.0445153
1	33129751	rs12039939	771	T	T	G	5.2937e-06	-4.5528	ENSG00000162521	RBBP4	1	33131500	32	28374	0.015223
1	33120373	rs12042574	771	T	T	C	7.6914e-06	-4.4734	ENSG00000162521	RBBP4	1	33131500	32	28372	0.0218334
1	33130465	rs12047344	771	G	G	C	5.1741e-06	-4.5574	ENSG00000162521	RBBP4	1	33131500	32	28374	0.0148889
1	33120802	rs12405635	771	C	C	T	5.904e-06	-4.5298	ENSG00000162521	RBBP4	1	33131500	32	28374	0.0168545
1	33072600	rs12405868	771	C	C	A	2.7946e-07	-5.1367	ENSG00000162521	RBBP4	1	33131500	33	31140	0.00091914
1	33117137	rs12407680	771	G	G	C	1.6668e-05	-4.3054	ENSG00000162521	RBBP4	1	33131500	32	28372	0.0459397
1	33067502	rs12567940	771	A	A	C	9.4847e-06	-4.4284	ENSG00000162521	RBBP4	1	33131500	32	28374	0.026796
1	33148455	rs12568783	771	A	A	G	5.4158e-06	-4.5479	ENSG00000162521	RBBP4	1	33131500	32	28374	0.0155388
1	33115492	rs141873374	771	A	A	C	5.3189e-06	-4.5517	ENSG00000162521	RBBP4	1	33131500	32	28373	0.0152775
1	33178065	rs1482958	771	T	T	C	3.5197e-08	-5.5134	ENSG00000162521	RBBP4	1	33131500	33	31141	0.000146041
1	33071894	rs28697250	771	T	T	C	4.5638e-07	-5.0436	ENSG00000162521	RBBP4	1	33131500	33	31140	0.0014823
1	33160644	rs3795424	771	G	G	T	1.5902e-07	-5.2417	ENSG00000162521	RBBP4	1	33131500	33	31141	0.000537903
1	33161612	rs3806248	771	G	G	T	2.5201e-07	-5.156	ENSG00000162521	RBBP4	1	33131500	33	31141	0.000808659
1	33121090	rs74355434	771	G	G	T	5.4779e-06	-4.5455	ENSG00000162521	RBBP4	1	33131500	32	28374	0.015673
1	33191406	rs76015396	771	T	T	C	1.5603e-05	-4.3199	ENSG00000162521	RBBP4	1	33131500	33	31135	0.0430992
1	33111651	rs76441471	771	C	C	T	7.0227e-06	-4.4928	ENSG00000162521	RBBP4	1	33131500	32	28374	0.0200395
1	33167504	rs77255685	771	A	A	G	6.122e-08	-5.4151	ENSG00000162521	RBBP4	1	33131500	33	31141	0.000271499
1	33098172	rs77660764	771	A	A	C	9.4058e-06	-4.4303	ENSG00000162521	RBBP4	1	33131500	32	28374	0.0264718
1	33149169	rs77721490	771	T	T	C	5.4158e-06	-4.5479	ENSG00000162521	RBBP4	1	33131500	32	28374	0.0155388
1	33176119	rs78991734	771	T	T	C	3.8806e-08	-5.4961	ENSG00000162521	RBBP4	1	33131500	33	31141	0.000158589
1	33084217	rs80177520	771	G	G	C	4.7941e-06	-4.5735	ENSG00000162521	RBBP4	1	33131500	32	28374	0.0139009
1	33142604	rs80353608	771	C	C	T	5.3189e-06	-4.5518	ENSG00000162521	RBBP4	1	33131500	32	28374	0.0152775
1	33075607	rs997338	771	C	C	T	3.2284e-07	-5.1096	ENSG00000162521	RBBP4	1	33131500	33	31139	0.00106014
1	33082035	rs10914581	771	C	C	G	5.8731e-88	-19.8815	ENSG00000162522	KIAA1522	1	33224028	33	28412	0
1	33085308	rs10914585	771	A	A	G	2.0722e-88	-19.9337	ENSG00000162522	KIAA1522	1	33224028	33	28414	0
1	33094511	rs10914589	771	A	A	C	1.2084e-90	-20.1896	ENSG00000162522	KIAA1522	1	33224028	33	28414	0
1	33190621	rs114184367	771	A	A	C	6.5036e-98	-21.0002	ENSG00000162522	KIAA1522	1	33224028	33	31091	0
1	33190697	rs116414037	771	T	T	C	3.0503e-39	-13.1057	ENSG00000162522	KIAA1522	1	33224028	19	20769	0
1	33159505	rs116944775	771	A	A	G	9.0282e-85	-19.5099	ENSG00000162522	KIAA1522	1	33224028	34	31181	0
1	33138943	rs12022735	771	T	T	C	4.1113e-91	-20.2428	ENSG00000162522	KIAA1522	1	33224028	33	28414	0
1	33170825	rs12024067	771	G	G	T	2.6172e-85	-19.5732	ENSG00000162522	KIAA1522	1	33224028	34	31180	0
1	33172728	rs12030582	771	T	T	C	2.6426e-87	-19.8059	ENSG00000162522	KIAA1522	1	33224028	34	31181	0
1	33188794	rs12030796	771	T	T	A	4.4953e-91	-20.2382	ENSG00000162522	KIAA1522	1	33224028	34	31178	0
1	33133550	rs12034716	771	G	G	A	9.8693e-91	-20.1994	ENSG00000162522	KIAA1522	1	33224028	33	28414	0
1	33131552	rs12038023	771	G	G	A	3.6996e-91	-20.2478	ENSG00000162522	KIAA1522	1	33224028	33	28414	0
1	33192048	rs12039049	771	T	T	C	2.4093e-99	-21.1564	ENSG00000162522	KIAA1522	1	33224028	34	31175	0
1	33129751	rs12039939	771	T	T	G	4.8306e-94	-20.5724	ENSG00000162522	KIAA1522	1	33224028	34	28529	0
1	33120373	rs12042574	771	T	T	C	8.5302e-91	-20.2068	ENSG00000162522	KIAA1522	1	33224028	33	28412	0
1	33130465	rs12047344	771	G	G	C	4.1113e-91	-20.2428	ENSG00000162522	KIAA1522	1	33224028	33	28414	0
1	33120802	rs12405635	771	C	C	T	3.9962e-91	-20.244	ENSG00000162522	KIAA1522	1	33224028	33	28414	0
1	33072600	rs12405868	771	C	C	A	7.51e-81	-19.0429	ENSG00000162522	KIAA1522	1	33224028	33	31140	0
1	33117137	rs12407680	771	G	G	C	2.4705e-88	-19.925	ENSG00000162522	KIAA1522	1	33224028	33	28412	0
1	33067502	rs12567940	771	A	A	C	4.0369e-88	-19.9004	ENSG00000162522	KIAA1522	1	33224028	33	28489	0
1	33148455	rs12568783	771	A	A	G	4.3215e-94	-20.578	ENSG00000162522	KIAA1522	1	33224028	34	28529	0
1	33192085	rs139161314	771	A	A	G	6.7267e-38	-12.8689	ENSG00000162522	KIAA1522	1	33224028	19	20769	0
1	33115492	rs141873374	771	A	A	C	2.2347e-90	-20.1592	ENSG00000162522	KIAA1522	1	33224028	33	28413	0
1	33178065	rs1482958	771	T	T	C	3.6431e-89	-20.0205	ENSG00000162522	KIAA1522	1	33224028	34	31181	0
1	33071894	rs28697250	771	T	T	C	4.8375e-80	-18.9451	ENSG00000162522	KIAA1522	1	33224028	33	31140	0
1	33160644	rs3795424	771	G	G	T	9.4206e-86	-19.6251	ENSG00000162522	KIAA1522	1	33224028	35	31296	0
1	33161612	rs3806248	771	G	G	T	1.0889e-87	-19.8505	ENSG00000162522	KIAA1522	1	33224028	35	31296	0
1	33121090	rs74355434	771	G	G	T	4.6436e-91	-20.2368	ENSG00000162522	KIAA1522	1	33224028	33	28414	0
1	33191406	rs76015396	771	T	T	C	2.6901e-99	-21.1511	ENSG00000162522	KIAA1522	1	33224028	34	31175	0
1	33111651	rs76441471	771	C	C	T	1.5911e-90	-20.176	ENSG00000162522	KIAA1522	1	33224028	33	28414	0
1	33167504	rs77255685	771	A	A	G	2.1905e-86	-19.699	ENSG00000162522	KIAA1522	1	33224028	34	31181	0
1	33098172	rs77660764	771	A	A	C	1.3534e-90	-20.1839	ENSG00000162522	KIAA1522	1	33224028	33	28414	0
1	33149169	rs77721490	771	T	T	C	4.3215e-94	-20.578	ENSG00000162522	KIAA1522	1	33224028	34	28529	0
1	33176119	rs78991734	771	T	T	C	2.2178e-88	-19.9303	ENSG00000162522	KIAA1522	1	33224028	34	31181	0
1	33084217	rs80177520	771	G	G	C	2.8984e-88	-19.917	ENSG00000162522	KIAA1522	1	33224028	33	28414	0
1	33142604	rs80353608	771	C	C	T	4.1449e-91	-20.2424	ENSG00000162522	KIAA1522	1	33224028	33	28414	0
1	33075607	rs997338	771	C	C	T	1.5534e-83	-19.3639	ENSG00000162522	KIAA1522	1	33224028	34	31254	0
1	3448489	rs112286438	638	T	T	C	6.9229e-23	-9.8489	ENSG00000162591	MEGF6	1	3467271	14	9091	0
1	3383286	rs12047741	638	A	A	G	1.0944e-09	-6.0948	ENSG00000162591	MEGF6	1	3467271	15	9185	1.31173e-05
1	3440445	rs1891142	638	A	A	G	1.6988e-24	-10.2149	ENSG00000162591	MEGF6	1	3467271	15	9175	0
1	3456483	rs1891144	638	C	C	G	2.2044e-36	-12.5965	ENSG00000162591	MEGF6	1	3467271	14	6416	0
1	3411652	rs1935128	638	A	A	G	1.0137e-20	-9.3345	ENSG00000162591	MEGF6	1	3467271	13	6083	0
1	3445286	rs2096100	638	C	C	G	2.6715e-24	-10.1709	ENSG00000162591	MEGF6	1	3467271	15	9181	0
1	3445408	rs2096101	638	T	T	A	1.3565e-24	-10.2366	ENSG00000162591	MEGF6	1	3467271	15	9181	0
1	3389885	rs2153709	638	T	T	C	4.6679e-09	-5.8584	ENSG00000162591	MEGF6	1	3467271	15	9179	3.23457e-05
1	3389543	rs2245539	638	C	C	T	1.3742e-11	-6.7605	ENSG00000162591	MEGF6	1	3467271	15	9180	0
1	3383177	rs2248943	638	A	A	G	1.2368e-09	-6.0752	ENSG00000162591	MEGF6	1	3467271	15	9182	1.3107e-05
1	3364737	rs2263010	638	T	T	C	1.7334e-09	-6.0209	ENSG00000162591	MEGF6	1	3467271	15	9188	1.30634e-05
1	3358922	rs2483252	638	G	G	C	1.4164e-08	-5.6713	ENSG00000162591	MEGF6	1	3467271	15	9182	7.04902e-05
1	3363802	rs2483255	638	A	A	T	1.8713e-09	-6.0085	ENSG00000162591	MEGF6	1	3467271	15	9188	1.95874e-05
1	3369583	rs2487669	638	T	T	C	1.3065e-09	-6.0666	ENSG00000162591	MEGF6	1	3467271	15	9187	1.30993e-05
1	3377442	rs2487680	638	C	C	T	9.6074e-10	-6.1158	ENSG00000162591	MEGF6	1	3467271	15	9188	1.31372e-05
1	3381490	rs2493252	638	A	A	G	2.5131e-09	-5.9604	ENSG00000162591	MEGF6	1	3467271	15	9185	2.60366e-05
1	3380557	rs2493254	638	T	T	C	1.1324e-08	-5.7096	ENSG00000162591	MEGF6	1	3467271	15	9178	5.7796e-05
1	3368338	rs2493257	638	G	G	A	6.6871e-09	-5.7985	ENSG00000162591	MEGF6	1	3467271	14	9102	4.51613e-05
1	3361014	rs2493260	638	A	A	T	2.005e-09	-5.9973	ENSG00000162591	MEGF6	1	3467271	15	9188	1.95746e-05
1	3353949	rs2493264	638	A	A	G	1.5896e-09	-6.0349	ENSG00000162591	MEGF6	1	3467271	15	9188	1.30745e-05
1	3353890	rs2493265	638	A	A	G	3.2155e-09	-5.92	ENSG00000162591	MEGF6	1	3467271	15	9188	2.59757e-05
1	3446250	rs2794319	638	A	A	G	2.8646e-24	-10.1641	ENSG00000162591	MEGF6	1	3467271	15	9179	0
1	3450985	rs2794323	638	C	C	T	1.7997e-24	-10.2094	ENSG00000162591	MEGF6	1	3467271	15	9184	0
1	3453309	rs2794325	638	T	T	C	2.4157e-24	-10.1806	ENSG00000162591	MEGF6	1	3467271	14	9098	0
1	3434123	rs2794361	638	A	A	T	4.4928e-25	-10.3431	ENSG00000162591	MEGF6	1	3467271	15	9180	0
1	3436880	rs2794363	638	A	A	G	1.6744e-24	-10.2163	ENSG00000162591	MEGF6	1	3467271	15	9178	0
1	3437014	rs2794364	638	A	A	G	6.9443e-25	-10.3014	ENSG00000162591	MEGF6	1	3467271	15	9179	0
1	3434110	rs2820996	638	A	A	G	7.3758e-25	-10.2955	ENSG00000162591	MEGF6	1	3467271	15	9180	0
1	3433567	rs2820997	638	T	T	C	5.3756e-25	-10.3259	ENSG00000162591	MEGF6	1	3467271	15	9179	0
1	3428747	rs2820998	638	C	C	T	4.7832e-22	-9.6526	ENSG00000162591	MEGF6	1	3467271	15	9185	0
1	3427351	rs2821000	638	G	G	A	2.7055e-32	-11.8308	ENSG00000162591	MEGF6	1	3467271	13	6333	0
1	3426796	rs2821001	638	T	T	C	1.7596e-31	-11.6725	ENSG00000162591	MEGF6	1	3467271	13	6325	0
1	3426693	rs2821004	638	G	G	A	1.003e-32	-11.9138	ENSG00000162591	MEGF6	1	3467271	14	6415	0
1	3418794	rs2821026	638	C	C	G	6.8155e-32	-11.753	ENSG00000162591	MEGF6	1	3467271	13	6327	0
1	3411613	rs2821035	638	A	A	G	2.9379e-20	-9.2212	ENSG00000162591	MEGF6	1	3467271	13	6083	0
1	3411561	rs2821037	638	A	A	G	1.7204e-20	-9.2784	ENSG00000162591	MEGF6	1	3467271	13	6081	0
1	3411413	rs2821038	638	T	T	C	1.5458e-20	-9.2897	ENSG00000162591	MEGF6	1	3467271	13	6082	0
1	3453046	rs2821067	638	G	G	C	1.6134e-24	-10.22	ENSG00000162591	MEGF6	1	3467271	14	9099	0
1	3394279	rs4328022	638	T	T	C	1.7399e-09	-6.0203	ENSG00000162591	MEGF6	1	3467271	14	9096	1.30634e-05
1	3395174	rs61734742	638	A	A	C	5.2716e-10	-6.2107	ENSG00000162591	MEGF6	1	3467271	15	9181	0
1	3387978	rs72633371	638	T	T	C	3.5828e-10	-6.271	ENSG00000162591	MEGF6	1	3467271	14	9098	0
1	3395755	rs72633378	638	A	A	G	2.4484e-10	-6.3301	ENSG00000162591	MEGF6	1	3467271	15	9182	0
1	3454302	rs74649444	638	T	T	C	5.5922e-24	-10.0987	ENSG00000162591	MEGF6	1	3467271	14	8673	0
1	3447278	rs75413213	638	A	A	G	1.2776e-24	-10.2424	ENSG00000162591	MEGF6	1	3467271	15	9178	0
1	3411396	rs77610498	638	C	C	T	1.3809e-20	-9.3016	ENSG00000162591	MEGF6	1	3467271	13	6082	0
1	3411184	rs78747258	638	A	A	G	3.3288e-20	-9.2077	ENSG00000162591	MEGF6	1	3467271	13	6081	0
1	3427298	rs79653272	638	A	A	G	1.5586e-32	-11.8769	ENSG00000162591	MEGF6	1	3467271	14	6418	0
1	3435383	rs79899647	638	C	C	G	1.3097e-24	-10.2401	ENSG00000162591	MEGF6	1	3467271	15	9177	0
1	3431441	rs947348	638	A	A	G	2.9923e-21	-9.4629	ENSG00000162591	MEGF6	1	3467271	14	9097	0
1	3431555	rs947350	638	T	T	C	4.3215e-22	-9.663	ENSG00000162591	MEGF6	1	3467271	15	9181	0
1	3375181	rs947352	638	T	T	C	9.3458e-10	-6.1202	ENSG00000162591	MEGF6	1	3467271	15	9187	1.31415e-05
1	59000557	rs111356090	752	A	A	G	2.9933e-43	-13.7883	ENSG00000162600	OMA1	1	58946765	18	19756	0
1	58985774	rs116850454	752	T	T	G	8.0536e-42	-13.5487	ENSG00000162600	OMA1	1	58946765	17	16989	0
1	59067153	rs117216719	752	T	T	A	8.9092e-41	-13.3711	ENSG00000162600	OMA1	1	58946765	20	24264	0
1	59052199	rs117405020	752	C	C	A	9.2781e-53	-15.2872	ENSG00000162600	OMA1	1	58946765	21	25667	0
1	59072129	rs117479256	752	T	T	A	1.1499e-44	-14.0215	ENSG00000162600	OMA1	1	58946765	21	25668	0
1	59071635	rs117715949	752	C	C	T	8.7223e-45	-14.0411	ENSG00000162600	OMA1	1	58946765	21	25668	0
1	59074999	rs117722638	752	G	G	A	1.2976e-51	-15.1145	ENSG00000162600	OMA1	1	58946765	21	25668	0
1	59035503	rs140512939	752	A	A	T	6.5666e-52	-15.1594	ENSG00000162600	OMA1	1	58946765	22	26623	0
1	59035543	rs149174254	752	T	T	C	2.0649e-52	-15.2351	ENSG00000162600	OMA1	1	58946765	25	27316	0
1	58970824	rs149191781	752	T	T	C	3.5212e-42	-13.6093	ENSG00000162600	OMA1	1	58946765	18	19756	0
1	58955504	rs149971045	752	A	A	G	3.7742e-33	-11.995	ENSG00000162600	OMA1	1	58946765	18	19755	0
1	59000056	rs17096876	752	T	T	C	2.9933e-43	-13.7883	ENSG00000162600	OMA1	1	58946765	18	19756	0
1	58996632	rs17117650	752	T	T	A	1.2051e-30	-11.5078	ENSG00000162600	OMA1	1	58946765	17	18352	0
1	59000091	rs17117681	752	C	C	T	5.7278e-44	-13.9072	ENSG00000162600	OMA1	1	58946765	19	19871	0
1	59001833	rs17117688	752	T	T	C	2.9933e-43	-13.7883	ENSG00000162600	OMA1	1	58946765	18	19756	0
1	59002282	rs17117699	752	C	C	A	1.6786e-47	-14.4775	ENSG00000162600	OMA1	1	58946765	20	20790	0
1	59003225	rs17117714	752	C	C	T	5.2004e-45	-14.0776	ENSG00000162600	OMA1	1	58946765	19	20140	0
1	59003980	rs17117717	752	C	C	T	7.114e-43	-13.7257	ENSG00000162600	OMA1	1	58946765	18	19756	0
1	59004617	rs17117720	752	A	A	G	1.5405e-46	-14.3243	ENSG00000162600	OMA1	1	58946765	20	20790	0
1	59199051	rs181833488	752	A	A	G	1.3348e-07	-5.2738	ENSG00000162600	OMA1	1	58946765	6	10494	0.000451156
1	58957118	rs191662157	752	C	C	T	1.6827e-38	-12.9755	ENSG00000162600	OMA1	1	58946765	14	18311	0
1	58969940	rs57329436	752	T	T	C	5.0789e-43	-13.7501	ENSG00000162600	OMA1	1	58946765	19	19871	0
1	58996691	rs58370911	752	G	G	A	1.138e-43	-13.8579	ENSG00000162600	OMA1	1	58946765	18	19756	0
1	59028443	rs59380310	752	A	A	G	1.4889e-50	-14.9529	ENSG00000162600	OMA1	1	58946765	23	26432	0
1	59028110	rs59504967	752	T	T	C	6.5206e-45	-14.0616	ENSG00000162600	OMA1	1	58946765	22	26623	0
1	59062952	rs60008712	752	T	T	C	5.8692e-53	-15.3172	ENSG00000162600	OMA1	1	58946765	22	25783	0
1	59009779	rs60179866	752	T	T	C	4.9404e-43	-13.752	ENSG00000162600	OMA1	1	58946765	18	19756	0
1	59003913	rs60614132	752	A	A	T	3.2258e-43	-13.7829	ENSG00000162600	OMA1	1	58946765	18	19756	0
1	59011522	rs729084	752	C	C	T	1.8404e-34	-12.2425	ENSG00000162600	OMA1	1	58946765	18	19756	0
1	59050936	rs74317791	752	G	G	C	2.7931e-53	-15.3652	ENSG00000162600	OMA1	1	58946765	21	25668	0
1	59074736	rs74373966	752	G	G	C	1.6397e-44	-13.9962	ENSG00000162600	OMA1	1	58946765	21	25668	0
1	58964577	rs74413761	752	A	A	T	4.5416e-30	-11.3926	ENSG00000162600	OMA1	1	58946765	18	18466	0
1	58972369	rs74482722	752	C	C	A	2.8286e-42	-13.6253	ENSG00000162600	OMA1	1	58946765	18	19756	0
1	59015463	rs74863240	752	T	T	G	4.8457e-43	-13.7534	ENSG00000162600	OMA1	1	58946765	18	19755	0
1	59149824	rs75024739	752	A	A	G	5.1889e-06	-4.5569	ENSG00000162600	OMA1	1	58946765	4	7424	0.01493
1	59036213	rs75770134	752	T	T	C	2.8841e-44	-13.9562	ENSG00000162600	OMA1	1	58946765	23	26738	0
1	59071567	rs75859991	752	A	A	G	6.1598e-52	-15.1634	ENSG00000162600	OMA1	1	58946765	21	25668	0
1	58949424	rs76530690	752	T	T	C	5.4231e-42	-13.5777	ENSG00000162600	OMA1	1	58946765	18	19755	0
1	58992147	rs76537115	752	G	G	A	5.7439e-44	-13.9069	ENSG00000162600	OMA1	1	58946765	18	19756	0
1	58991911	rs76818407	752	G	G	A	5.7439e-44	-13.9069	ENSG00000162600	OMA1	1	58946765	18	19756	0
1	58953344	rs77306036	752	T	T	C	5.0791e-42	-13.5824	ENSG00000162600	OMA1	1	58946765	18	19755	0
1	59074306	rs77580351	752	C	C	T	9.9017e-52	-15.1322	ENSG00000162600	OMA1	1	58946765	22	25782	0
1	58942835	rs77791738	752	G	G	A	3.445e-42	-13.6109	ENSG00000162600	OMA1	1	58946765	21	20449	0
1	58940552	rs77983941	752	T	T	C	1.0836e-41	-13.5269	ENSG00000162600	OMA1	1	58946765	18	19756	0
1	59039681	rs78279871	752	C	C	T	2.0162e-50	-14.9327	ENSG00000162600	OMA1	1	58946765	22	26623	0
1	59005604	rs78372776	752	C	C	T	3.7153e-43	-13.7728	ENSG00000162600	OMA1	1	58946765	18	19756	0
1	59019493	rs78609876	752	A	A	G	4.0814e-34	-12.1776	ENSG00000162600	OMA1	1	58946765	19	20869	0
1	59037146	rs79013721	752	T	T	A	1.8116e-51	-15.0924	ENSG00000162600	OMA1	1	58946765	22	26623	0
1	59081207	rs79208918	752	G	G	A	9.4838e-51	-14.9828	ENSG00000162600	OMA1	1	58946765	22	26486	0
1	59032212	rs79384899	752	A	A	G	7.8119e-53	-15.2984	ENSG00000162600	OMA1	1	58946765	23	26738	0
1	59056184	rs79543988	752	A	A	G	8.5924e-53	-15.2924	ENSG00000162600	OMA1	1	58946765	21	25668	0
1	59081132	rs80128959	752	C	C	T	3.3826e-49	-14.7436	ENSG00000162600	OMA1	1	58946765	24	26794	0
1	59006598	rs80279178	752	T	T	A	4.8996e-43	-13.7528	ENSG00000162600	OMA1	1	58946765	18	19756	0
1	85656596	rs12021868	707	C	C	T	5.4652e-19	8.9026	ENSG00000162643	WDR63	1	85531825	32	25800	0
1	85606353	rs12022814	707	A	A	G	2.0664e-23	9.97	ENSG00000162643	WDR63	1	85531825	31	25467	0
1	85660454	rs12023751	707	T	T	A	7.9994e-18	8.5996	ENSG00000162643	WDR63	1	85531825	32	25799	0
1	85617769	rs12028707	707	A	A	G	2.933e-19	8.9712	ENSG00000162643	WDR63	1	85531825	32	25801	0
1	85621644	rs12034359	707	T	T	A	3.815e-19	8.9422	ENSG00000162643	WDR63	1	85531825	32	25801	0
1	85616161	rs12034501	707	G	G	A	3.733e-19	8.9448	ENSG00000162643	WDR63	1	85531825	32	25801	0
1	85634327	rs12034937	707	A	A	G	9.3349e-19	8.8429	ENSG00000162643	WDR63	1	85531825	34	26110	0
1	85623286	rs12036276	707	G	G	A	3.3667e-19	8.9561	ENSG00000162643	WDR63	1	85531825	32	25801	0
1	85639045	rs12039804	707	A	A	G	3.0581e-19	8.9667	ENSG00000162643	WDR63	1	85531825	32	25800	0
1	85614893	rs12040408	707	G	G	C	3.7195e-19	8.9451	ENSG00000162643	WDR63	1	85531825	32	25801	0
1	85650982	rs12041155	707	T	T	G	3.2233e-19	8.9608	ENSG00000162643	WDR63	1	85531825	32	25801	0
1	85625131	rs12045141	707	T	T	C	3.7943e-19	8.943	ENSG00000162643	WDR63	1	85531825	32	25801	0
1	85569465	rs141384398	707	C	C	G	1.2017e-26	10.6846	ENSG00000162643	WDR63	1	85531825	31	25290	0
1	85569398	rs143673182	707	T	T	C	1.4092e-28	11.0896	ENSG00000162643	WDR63	1	85531825	33	26023	0
1	85581241	rs17121656	707	C	C	A	2.163e-28	11.0512	ENSG00000162643	WDR63	1	85531825	32	25801	0
1	85589842	rs17121745	707	G	G	A	2.6265e-27	10.825	ENSG00000162643	WDR63	1	85531825	33	25916	0
1	85601433	rs17121935	707	T	T	C	1.4369e-26	10.6681	ENSG00000162643	WDR63	1	85531825	32	25797	0
1	85594392	rs2305930	707	C	C	T	4.469e-27	10.7761	ENSG00000162643	WDR63	1	85531825	33	25916	0
1	85594573	rs2305931	707	C	C	T	5.0362e-27	10.7651	ENSG00000162643	WDR63	1	85531825	32	25801	0
1	85603644	rs28410552	707	T	T	C	3.6881e-28	11.0034	ENSG00000162643	WDR63	1	85531825	32	25798	0
1	85559396	rs41289039	707	C	C	G	2.5676e-28	11.0358	ENSG00000162643	WDR63	1	85531825	32	25801	0
1	85655916	rs56191061	707	A	A	G	3.5742e-19	8.9494	ENSG00000162643	WDR63	1	85531825	33	25916	0
1	85617535	rs57516443	707	A	A	G	2.7028e-19	8.9802	ENSG00000162643	WDR63	1	85531825	32	25801	0
1	85647170	rs58068482	707	T	T	C	3.2942e-19	8.9586	ENSG00000162643	WDR63	1	85531825	32	25801	0
1	85654744	rs58246117	707	T	T	C	3.8358e-19	8.9417	ENSG00000162643	WDR63	1	85531825	32	25801	0
1	85607716	rs58604582	707	G	G	A	1.1924e-22	9.7943	ENSG00000162643	WDR63	1	85531825	31	25467	0
1	85563927	rs58659750	707	G	G	A	5.0854e-28	10.9744	ENSG00000162643	WDR63	1	85531825	33	25915	0
1	85581318	rs59030463	707	C	C	G	2.3384e-28	11.0442	ENSG00000162643	WDR63	1	85531825	32	25801	0
1	85572628	rs60866399	707	T	T	C	1.2529e-27	10.8924	ENSG00000162643	WDR63	1	85531825	32	25801	0
1	85598422	rs74582723	707	A	A	G	3.1963e-27	10.807	ENSG00000162643	WDR63	1	85531825	32	25800	0
1	85669378	rs74656434	707	C	C	T	1.2056e-17	8.5524	ENSG00000162643	WDR63	1	85531825	32	25800	0
1	85671881	rs74784748	707	G	G	T	1.2056e-17	8.5526	ENSG00000162643	WDR63	1	85531825	32	25800	0
1	85579428	rs75187845	707	A	A	C	3.0201e-28	11.0213	ENSG00000162643	WDR63	1	85531825	32	25801	0
1	85609618	rs75693084	707	C	C	T	3.5728e-20	9.2004	ENSG00000162643	WDR63	1	85531825	32	25801	0
1	85635377	rs76351627	707	G	G	C	2.9705e-19	8.97	ENSG00000162643	WDR63	1	85531825	32	25801	0
1	85646688	rs77039882	707	T	T	C	5.3386e-19	8.9051	ENSG00000162643	WDR63	1	85531825	32	25801	0
1	85600980	rs77529926	707	G	G	C	7.2804e-27	10.731	ENSG00000162643	WDR63	1	85531825	31	25471	0
1	85574407	rs77532175	707	C	C	G	5.339e-28	10.9699	ENSG00000162643	WDR63	1	85531825	32	25801	0
1	85574481	rs78286401	707	G	G	A	5.339e-28	10.9699	ENSG00000162643	WDR63	1	85531825	32	25801	0
1	85562004	rs78368643	707	A	A	G	4.3456e-28	10.9886	ENSG00000162643	WDR63	1	85531825	35	26225	0
1	85579084	rs78507281	707	G	G	A	3.2934e-28	11.0135	ENSG00000162643	WDR63	1	85531825	32	25801	0
1	85660375	rs78952354	707	C	C	T	9.2914e-18	8.5825	ENSG00000162643	WDR63	1	85531825	32	25799	0
1	85588016	rs78967622	707	C	C	G	6.7199e-27	10.7385	ENSG00000162643	WDR63	1	85531825	32	25801	0
1	85592946	rs79707223	707	T	T	C	6.7931e-27	10.7375	ENSG00000162643	WDR63	1	85531825	32	25801	0
1	85673070	rs79744566	707	G	G	C	1.404e-17	8.5349	ENSG00000162643	WDR63	1	85531825	32	25799	0
1	85591599	rs79798916	707	A	A	G	4.7185e-27	10.771	ENSG00000162643	WDR63	1	85531825	32	25801	0
1	85624423	rs79898762	707	C	C	A	3.9628e-19	8.9381	ENSG00000162643	WDR63	1	85531825	33	25916	0
1	85669142	rs80038035	707	T	T	C	1.2352e-17	8.5496	ENSG00000162643	WDR63	1	85531825	32	25800	0
1	247798456	rs115358634	709	T	T	C	1.2447e-05	4.3697	ENSG00000162722	TRIM58	1	248031004	35	31235	0.0348785
1	247799307	rs116668340	709	T	T	A	1.5989e-05	4.3147	ENSG00000162722	TRIM58	1	248031004	35	31237	0.0441369
1	247797892	rs138795630	709	G	G	A	1.1933e-05	4.3788	ENSG00000162722	TRIM58	1	248031004	35	31234	0.0335963
1	247798338	rs144657336	709	A	A	G	1.2482e-05	4.3691	ENSG00000162722	TRIM58	1	248031004	35	31235	0.0349852
1	159981869	rs10443909	751	A	A	G	4.9711e-16	-8.1121	ENSG00000162729	IGSF8	1	160064931	36	31564	0
1	159994898	rs1048512	751	A	A	G	1.4641e-19	-9.0474	ENSG00000162729	IGSF8	1	160064931	36	31566	0
1	159965858	rs11265304	751	A	A	G	8.8656e-10	-6.1286	ENSG00000162729	IGSF8	1	160064931	34	30735	1.31484e-05
1	160003783	rs11265308	751	G	G	A	3.4231e-20	-9.2047	ENSG00000162729	IGSF8	1	160064931	36	31564	0
1	160083544	rs11265328	751	A	A	G	2.003e-27	-10.8494	ENSG00000162729	IGSF8	1	160064931	36	31568	0
1	159966984	rs12127261	751	G	G	A	8.6781e-10	-6.1318	ENSG00000162729	IGSF8	1	160064931	34	30735	1.31536e-05
1	159960063	rs12128845	751	T	T	G	2.6392e-09	-5.9526	ENSG00000162729	IGSF8	1	160064931	34	30732	2.60247e-05
1	160016464	rs12133079	751	A	A	C	1.8706e-19	-9.0205	ENSG00000162729	IGSF8	1	160064931	34	30902	0
1	159963041	rs12134108	751	T	T	C	5.1207e-09	-5.8432	ENSG00000162729	IGSF8	1	160064931	35	31240	3.23269e-05
1	160077169	rs12401984	751	C	C	T	2.2412e-34	-12.2264	ENSG00000162729	IGSF8	1	160064931	36	31561	0
1	160078891	rs12402134	751	T	T	A	4.8627e-33	-11.9739	ENSG00000162729	IGSF8	1	160064931	36	31565	0
1	159995482	rs12403242	751	G	G	C	1.3384e-19	-9.057	ENSG00000162729	IGSF8	1	160064931	36	31566	0
1	160000435	rs12409352	751	T	T	A	6.28e-20	-9.1394	ENSG00000162729	IGSF8	1	160064931	36	31295	0
1	160126020	rs12410580	751	A	A	G	1.5579e-11	-6.7423	ENSG00000162729	IGSF8	1	160064931	37	31684	0
1	160108803	rs12410866	751	T	T	C	4.367e-17	-8.4026	ENSG00000162729	IGSF8	1	160064931	37	31684	0
1	160061414	rs12727520	751	A	A	G	2.9084e-44	-13.9555	ENSG00000162729	IGSF8	1	160064931	36	31569	0
1	160120914	rs149972946	751	T	T	C	1.2846e-16	-8.275	ENSG00000162729	IGSF8	1	160064931	36	31568	0
1	159970457	rs17375233	751	A	A	G	1.4533e-10	-6.41	ENSG00000162729	IGSF8	1	160064931	37	31681	0
1	160091136	rs17846705	751	C	C	T	1.2382e-21	-9.5547	ENSG00000162729	IGSF8	1	160064931	36	31564	0
1	160105367	rs17846715	751	T	T	C	5.3261e-20	-9.1571	ENSG00000162729	IGSF8	1	160064931	37	31678	0
1	159992494	rs28690172	751	G	G	A	1.3732e-19	-9.0544	ENSG00000162729	IGSF8	1	160064931	36	31566	0
1	160084163	rs3761684	751	T	T	C	5.2255e-27	-10.7615	ENSG00000162729	IGSF8	1	160064931	37	31683	0
1	159995288	rs41265749	751	A	A	C	1.3532e-19	-9.056	ENSG00000162729	IGSF8	1	160064931	36	31566	0
1	160062340	rs41265757	751	A	A	G	1.6943e-43	-13.8293	ENSG00000162729	IGSF8	1	160064931	36	31566	0
1	160125802	rs41288131	751	T	T	C	2.6698e-14	-7.6133	ENSG00000162729	IGSF8	1	160064931	35	31232	0
1	160078111	rs56004847	751	A	A	G	1.2856e-29	-11.3017	ENSG00000162729	IGSF8	1	160064931	34	30902	0
1	160118612	rs56022217	751	T	T	G	1.0588e-16	-8.2978	ENSG00000162729	IGSF8	1	160064931	36	31569	0
1	160052096	rs56211999	751	T	T	C	5.4577e-41	-13.4074	ENSG00000162729	IGSF8	1	160064931	36	31559	0
1	160096358	rs56287743	751	T	T	C	3.6783e-21	-9.4414	ENSG00000162729	IGSF8	1	160064931	36	31562	0
1	160043179	rs61822013	751	C	C	A	7.1505e-40	-13.2153	ENSG00000162729	IGSF8	1	160064931	36	31567	0
1	160045732	rs61822015	751	A	A	G	3.5969e-40	-13.2668	ENSG00000162729	IGSF8	1	160064931	36	31564	0
1	159959284	rs72702777	751	A	A	C	2.3264e-09	-5.9731	ENSG00000162729	IGSF8	1	160064931	35	31240	2.60518e-05
1	159968623	rs72702786	751	A	A	C	9.8133e-11	-6.4698	ENSG00000162729	IGSF8	1	160064931	36	31563	0
1	159970957	rs72702788	751	C	C	G	7.1727e-11	-6.5169	ENSG00000162729	IGSF8	1	160064931	36	31567	0
1	159971145	rs72702789	751	C	C	T	6.9469e-11	-6.5218	ENSG00000162729	IGSF8	1	160064931	36	31567	0
1	159971243	rs72702790	751	C	C	T	6.7459e-11	-6.5261	ENSG00000162729	IGSF8	1	160064931	36	31567	0
1	160002228	rs72704715	751	C	C	G	3.6197e-20	-9.1987	ENSG00000162729	IGSF8	1	160064931	36	31564	0
1	159973409	rs7513092	751	A	A	T	6.4724e-11	-6.5322	ENSG00000162729	IGSF8	1	160064931	36	31569	0
1	159973452	rs7544170	751	T	T	C	1.5477e-10	-6.4005	ENSG00000162729	IGSF8	1	160064931	37	31684	0
1	160116259	rs76315403	751	G	G	A	9.1443e-17	-8.3152	ENSG00000162729	IGSF8	1	160064931	36	31569	0
1	160084399	rs79339677	751	A	A	G	3.3826e-27	-10.8014	ENSG00000162729	IGSF8	1	160064931	36	31569	0
1	160114953	rs79435787	751	G	G	A	8.4329e-17	-8.3249	ENSG00000162729	IGSF8	1	160064931	36	31569	0
1	160080705	rs79769957	751	G	G	C	4.8744e-33	-11.9736	ENSG00000162729	IGSF8	1	160064931	35	31226	0
1	160102702	rs80191865	751	A	A	G	3.3787e-20	-9.2062	ENSG00000162729	IGSF8	1	160064931	36	31563	0
1	160034676	rs970365	751	T	T	A	4.8101e-39	-13.0711	ENSG00000162729	IGSF8	1	160064931	36	31565	0
1	159981869	rs10443909	751	A	A	G	2.4302e-08	5.5783	ENSG00000162734	PEA15	1	160180146	36	31564	0.000114723
1	159994898	rs1048512	751	A	A	G	1.8969e-09	6.0065	ENSG00000162734	PEA15	1	160180146	36	31566	1.95861e-05
1	159965858	rs11265304	751	A	A	G	3.3268e-09	5.9146	ENSG00000162734	PEA15	1	160180146	34	30735	2.59639e-05
1	160003783	rs11265308	751	G	G	A	5.285e-10	6.2106	ENSG00000162734	PEA15	1	160180146	36	31564	0
1	159966984	rs12127261	751	G	G	A	2.6847e-09	5.9499	ENSG00000162734	PEA15	1	160180146	34	30735	2.60196e-05
1	159960063	rs12128845	751	T	T	G	2.6752e-07	5.1452	ENSG00000162734	PEA15	1	160180146	34	30732	0.000882426
1	160016464	rs12133079	751	A	A	C	3.0805e-12	6.9742	ENSG00000162734	PEA15	1	160180146	34	30902	0
1	159963041	rs12134108	751	T	T	C	7.9526e-08	5.3682	ENSG00000162734	PEA15	1	160180146	35	31240	0.000321138
1	159995482	rs12403242	751	G	G	C	1.9086e-09	6.0054	ENSG00000162734	PEA15	1	160180146	36	31566	1.95861e-05
1	160000435	rs12409352	751	T	T	A	4.6406e-10	6.2309	ENSG00000162734	PEA15	1	160180146	36	31295	0
1	160126020	rs12410580	751	A	A	G	3.1163e-06	-4.663	ENSG00000162734	PEA15	1	160180146	37	31684	0.0089997
1	160061414	rs12727520	751	A	A	G	1.7173e-05	4.2989	ENSG00000162734	PEA15	1	160180146	36	31569	0.0472561
1	159970457	rs17375233	751	A	A	G	1.0331e-08	5.7254	ENSG00000162734	PEA15	1	160180146	37	31681	5.78481e-05
1	160091136	rs17846705	751	C	C	T	1.9149e-06	4.7623	ENSG00000162734	PEA15	1	160180146	36	31564	0.00559912
1	160105367	rs17846715	751	T	T	C	2.1372e-06	4.7402	ENSG00000162734	PEA15	1	160180146	37	31678	0.00621318
1	159992494	rs28690172	751	G	G	A	1.7313e-09	6.0213	ENSG00000162734	PEA15	1	160180146	36	31566	1.30634e-05
1	159995288	rs41265749	751	A	A	C	1.8969e-09	6.0065	ENSG00000162734	PEA15	1	160180146	36	31566	1.95861e-05
1	160052096	rs56211999	751	T	T	C	6.398e-07	4.979	ENSG00000162734	PEA15	1	160180146	36	31559	0.00203064
1	160096358	rs56287743	751	T	T	C	2.509e-06	4.7076	ENSG00000162734	PEA15	1	160180146	36	31562	0.00732166
1	160043179	rs61822013	751	C	C	A	5.3144e-07	5.0148	ENSG00000162734	PEA15	1	160180146	36	31567	0.00172031
1	160045732	rs61822015	751	A	A	G	6.8985e-07	4.9643	ENSG00000162734	PEA15	1	160180146	36	31564	0.00213368
1	159959284	rs72702777	751	A	A	C	2.0538e-07	5.1945	ENSG00000162734	PEA15	1	160180146	35	31240	0.000661095
1	159968623	rs72702786	751	A	A	C	1.1539e-08	5.7065	ENSG00000162734	PEA15	1	160180146	36	31563	6.42096e-05
1	159970957	rs72702788	751	C	C	G	1.097e-08	5.7151	ENSG00000162734	PEA15	1	160180146	36	31567	5.78146e-05
1	159971145	rs72702789	751	C	C	T	1.2108e-08	5.6983	ENSG00000162734	PEA15	1	160180146	36	31567	6.41725e-05
1	159971243	rs72702790	751	C	C	T	1.1786e-08	5.7029	ENSG00000162734	PEA15	1	160180146	36	31567	6.42055e-05
1	160002228	rs72704715	751	C	C	G	3.1624e-10	6.2906	ENSG00000162734	PEA15	1	160180146	36	31564	0
1	159973409	rs7513092	751	A	A	T	1.0753e-08	5.7184	ENSG00000162734	PEA15	1	160180146	36	31569	5.78183e-05
1	159973452	rs7544170	751	T	T	C	9.2466e-09	5.7441	ENSG00000162734	PEA15	1	160180146	37	31684	5.79188e-05
1	160102702	rs80191865	751	A	A	G	9.7708e-07	4.8962	ENSG00000162734	PEA15	1	160180146	36	31563	0.00304979
1	160034676	rs970365	751	T	T	A	3.1407e-07	5.1149	ENSG00000162734	PEA15	1	160180146	36	31565	0.00101724
1	159981869	rs10443909	751	A	A	G	2.0636e-14	7.6467	ENSG00000162736	NCSTN	1	160320902	36	31564	0
1	159994898	rs1048512	751	A	A	G	1.0007e-11	6.8064	ENSG00000162736	NCSTN	1	160320902	36	31566	0
1	159965858	rs11265304	751	A	A	G	2.2155e-12	7.0202	ENSG00000162736	NCSTN	1	160320902	34	30735	0
1	160003783	rs11265308	751	G	G	A	9.9572e-11	6.4678	ENSG00000162736	NCSTN	1	160320902	36	31564	0
1	160083544	rs11265328	751	A	A	G	3.1702e-18	8.7053	ENSG00000162736	NCSTN	1	160320902	36	31568	0
1	159966984	rs12127261	751	G	G	A	2.6526e-12	6.9951	ENSG00000162736	NCSTN	1	160320902	34	30735	0
1	159960063	rs12128845	751	T	T	G	2.0113e-11	6.7052	ENSG00000162736	NCSTN	1	160320902	34	30732	0
1	160016464	rs12133079	751	A	A	C	9.1804e-12	6.8189	ENSG00000162736	NCSTN	1	160320902	34	30902	0
1	159963041	rs12134108	751	T	T	C	1.3353e-12	7.0906	ENSG00000162736	NCSTN	1	160320902	35	31240	0
1	160077169	rs12401984	751	C	C	T	1.1396e-15	8.011	ENSG00000162736	NCSTN	1	160320902	36	31561	0
1	160078891	rs12402134	751	T	T	A	3.9856e-16	8.1391	ENSG00000162736	NCSTN	1	160320902	36	31565	0
1	159995482	rs12403242	751	G	G	C	1.039e-11	6.801	ENSG00000162736	NCSTN	1	160320902	36	31566	0
1	160000435	rs12409352	751	T	T	A	4.5244e-11	6.5859	ENSG00000162736	NCSTN	1	160320902	36	31295	0
1	160126020	rs12410580	751	A	A	G	6.3797e-06	4.5135	ENSG00000162736	NCSTN	1	160320902	37	31684	0.0181965
1	160108803	rs12410866	751	T	T	C	2.1869e-20	9.2529	ENSG00000162736	NCSTN	1	160320902	37	31684	0
1	160061414	rs12727520	751	A	A	G	3.4164e-10	6.2787	ENSG00000162736	NCSTN	1	160320902	36	31569	0
1	160120914	rs149972946	751	T	T	C	4.5042e-24	10.1202	ENSG00000162736	NCSTN	1	160320902	36	31568	0
1	159970457	rs17375233	751	A	A	G	8.7412e-13	7.1491	ENSG00000162736	NCSTN	1	160320902	37	31681	0
1	160091136	rs17846705	751	C	C	T	3.1209e-21	9.4587	ENSG00000162736	NCSTN	1	160320902	36	31564	0
1	160105367	rs17846715	751	T	T	C	5.9659e-21	9.3908	ENSG00000162736	NCSTN	1	160320902	37	31678	0
1	159992494	rs28690172	751	G	G	A	1.0638e-11	6.7977	ENSG00000162736	NCSTN	1	160320902	36	31566	0
1	160084163	rs3761684	751	T	T	C	4.3823e-18	8.6684	ENSG00000162736	NCSTN	1	160320902	37	31683	0
1	159995288	rs41265749	751	A	A	C	1.0007e-11	6.8064	ENSG00000162736	NCSTN	1	160320902	36	31566	0
1	160062340	rs41265757	751	A	A	G	1.6139e-10	6.3942	ENSG00000162736	NCSTN	1	160320902	36	31566	0
1	160125802	rs41288131	751	T	T	C	2.3951e-10	6.3337	ENSG00000162736	NCSTN	1	160320902	35	31232	0
1	160078111	rs56004847	751	A	A	G	7.6851e-18	8.6043	ENSG00000162736	NCSTN	1	160320902	34	30902	0
1	160118612	rs56022217	751	T	T	G	4.8976e-24	10.112	ENSG00000162736	NCSTN	1	160320902	36	31569	0
1	160052096	rs56211999	751	T	T	C	3.6477e-12	6.9503	ENSG00000162736	NCSTN	1	160320902	36	31559	0
1	160096358	rs56287743	751	T	T	C	8.1568e-21	9.3578	ENSG00000162736	NCSTN	1	160320902	36	31562	0
1	160043179	rs61822013	751	C	C	A	2.8526e-12	6.985	ENSG00000162736	NCSTN	1	160320902	36	31567	0
1	160045732	rs61822015	751	A	A	G	2.373e-12	7.0106	ENSG00000162736	NCSTN	1	160320902	36	31564	0
1	159959284	rs72702777	751	A	A	C	1.6318e-12	7.063	ENSG00000162736	NCSTN	1	160320902	35	31240	0
1	159968623	rs72702786	751	A	A	C	5.3618e-13	7.2159	ENSG00000162736	NCSTN	1	160320902	36	31563	0
1	159970957	rs72702788	751	C	C	G	9.2251e-13	7.1418	ENSG00000162736	NCSTN	1	160320902	36	31567	0
1	159971145	rs72702789	751	C	C	T	7.2519e-13	7.1748	ENSG00000162736	NCSTN	1	160320902	36	31567	0
1	159971243	rs72702790	751	C	C	T	7.3158e-13	7.1734	ENSG00000162736	NCSTN	1	160320902	36	31567	0
1	160002228	rs72704715	751	C	C	G	4.5734e-11	6.5842	ENSG00000162736	NCSTN	1	160320902	36	31564	0
1	159973409	rs7513092	751	A	A	T	6.6522e-13	7.1864	ENSG00000162736	NCSTN	1	160320902	36	31569	0
1	159973452	rs7544170	751	T	T	C	8.3551e-13	7.1552	ENSG00000162736	NCSTN	1	160320902	37	31684	0
1	160116259	rs76315403	751	G	G	A	4.8281e-24	10.1133	ENSG00000162736	NCSTN	1	160320902	36	31569	0
1	160084399	rs79339677	751	A	A	G	2.8769e-18	8.7163	ENSG00000162736	NCSTN	1	160320902	36	31569	0
1	160114953	rs79435787	751	G	G	A	6.1922e-24	10.0888	ENSG00000162736	NCSTN	1	160320902	36	31569	0
1	160080705	rs79769957	751	G	G	C	5.113e-14	7.5291	ENSG00000162736	NCSTN	1	160320902	35	31226	0
1	160102702	rs80191865	751	A	A	G	5.0279e-21	9.4087	ENSG00000162736	NCSTN	1	160320902	36	31563	0
1	160034676	rs970365	751	T	T	A	2.1437e-12	7.0249	ENSG00000162736	NCSTN	1	160320902	36	31565	0
1	161709211	rs12021510	717	G	G	A	8.2687e-18	-8.5957	ENSG00000162746	FCRLB	1	161694643	37	31684	0
1	161678182	rs12040409	717	G	G	T	1.8166e-20	-9.2725	ENSG00000162746	FCRLB	1	161694643	34	30991	0
1	161697547	rs12044611	717	C	C	T	1.393e-21	-9.5425	ENSG00000162746	FCRLB	1	161694643	34	30991	0
1	161707502	rs12046383	717	G	G	C	1.2668e-19	-9.0631	ENSG00000162746	FCRLB	1	161694643	37	31681	0
1	161691748	rs16857520	717	C	C	G	6.1499e-22	-9.627	ENSG00000162746	FCRLB	1	161694643	33	30876	0
1	161700088	rs16858998	717	T	T	C	2.0089e-13	-7.3481	ENSG00000162746	FCRLB	1	161694643	35	31510	0
1	161702384	rs16859391	717	G	G	A	9.6798e-14	-7.4451	ENSG00000162746	FCRLB	1	161694643	35	31509	0
1	161705073	rs16859935	717	A	A	C	1.7715e-13	-7.3648	ENSG00000162746	FCRLB	1	161694643	36	31622	0
1	161726019	rs17406901	717	C	C	T	1.5945e-18	-8.7827	ENSG00000162746	FCRLB	1	161694643	36	31569	0
1	161706149	rs17414989	717	T	T	C	3.6783e-21	-9.4412	ENSG00000162746	FCRLB	1	161694643	33	30872	0
1	161721267	rs17415303	717	A	A	G	3.0765e-18	-8.7085	ENSG00000162746	FCRLB	1	161694643	36	31569	0
1	161681848	rs4301614	717	T	T	C	6.2322e-21	-9.3859	ENSG00000162746	FCRLB	1	161694643	34	30991	0
1	161725792	rs56124956	717	C	C	T	1.1324e-18	-8.8212	ENSG00000162746	FCRLB	1	161694643	36	31569	0
1	161704473	rs60397531	717	T	T	C	3.4234e-13	-7.2764	ENSG00000162746	FCRLB	1	161694643	35	31507	0
1	161688764	rs61801180	717	C	C	G	1.5964e-23	-9.9953	ENSG00000162746	FCRLB	1	161694643	33	30875	0
1	161699246	rs61801182	717	C	C	T	1.7902e-13	-7.3635	ENSG00000162746	FCRLB	1	161694643	35	31510	0
1	161703435	rs61801184	717	A	A	G	2.4105e-13	-7.3237	ENSG00000162746	FCRLB	1	161694643	35	31510	0
1	161703660	rs61801185	717	G	G	A	2.6437e-13	-7.3114	ENSG00000162746	FCRLB	1	161694643	35	31510	0
1	161703691	rs61801186	717	A	A	G	2.7521e-13	-7.3059	ENSG00000162746	FCRLB	1	161694643	35	31510	0
1	161703992	rs61801187	717	G	G	A	3.1114e-12	-6.9724	ENSG00000162746	FCRLB	1	161694643	35	31508	0
1	161716942	rs61801234	717	G	G	A	8.2399e-18	-8.5962	ENSG00000162746	FCRLB	1	161694643	35	31185	0
1	161723388	rs61801236	717	A	A	G	1.0864e-17	-8.5643	ENSG00000162746	FCRLB	1	161694643	35	31182	0
1	161724303	rs61801238	717	A	A	G	1.6289e-18	-8.7803	ENSG00000162746	FCRLB	1	161694643	36	31569	0
1	161725234	rs61801239	717	G	G	A	1.4381e-18	-8.7942	ENSG00000162746	FCRLB	1	161694643	36	31569	0
1	161729700	rs61801242	717	G	G	A	1.2537e-18	-8.8096	ENSG00000162746	FCRLB	1	161694643	36	31569	0
1	161732306	rs61801245	717	T	T	C	6.674e-19	-8.8801	ENSG00000162746	FCRLB	1	161694643	36	31568	0
1	161724127	rs72706022	717	A	A	T	1.0667e-20	-9.3292	ENSG00000162746	FCRLB	1	161694643	33	30653	0
1	161724249	rs72706023	717	C	C	T	1.5945e-18	-8.7828	ENSG00000162746	FCRLB	1	161694643	36	31569	0
1	161729440	rs72706028	717	G	G	T	3.9647e-18	-8.6798	ENSG00000162746	FCRLB	1	161694643	35	31185	0
1	161732628	rs72706035	717	C	C	T	1.344e-18	-8.8019	ENSG00000162746	FCRLB	1	161694643	36	31568	0
1	161700648	rs79654278	717	C	C	A	7.0872e-11	-6.5186	ENSG00000162746	FCRLB	1	161694643	25	27295	0
1	161703399	rs905590	717	C	C	T	2.6085e-13	-7.3131	ENSG00000162746	FCRLB	1	161694643	35	31510	0
1	161678182	rs12040409	717	G	G	T	2.7996e-06	4.6851	ENSG00000162747	FCGR3B	1	161597369	30	25702	0.00816339
1	161697547	rs12044611	717	C	C	T	9.0244e-07	4.912	ENSG00000162747	FCGR3B	1	161597369	30	25702	0.0028631
1	161691748	rs16857520	717	C	C	G	1.4085e-06	4.8239	ENSG00000162747	FCGR3B	1	161597369	30	25702	0.00423197
1	161700088	rs16858998	717	T	T	C	1.1492e-05	4.3872	ENSG00000162747	FCGR3B	1	161597369	33	26395	0.0323283
1	161702384	rs16859391	717	G	G	A	6.7826e-06	4.5005	ENSG00000162747	FCGR3B	1	161597369	33	26394	0.0193311
1	161681848	rs4301614	717	T	T	C	2.2474e-06	4.73	ENSG00000162747	FCGR3B	1	161597369	30	25702	0.00659221
1	161688764	rs61801180	717	C	C	G	1.4824e-06	4.8137	ENSG00000162747	FCGR3B	1	161597369	30	25701	0.00446761
1	161699246	rs61801182	717	C	C	T	1.0676e-05	4.4031	ENSG00000162747	FCGR3B	1	161597369	33	26395	0.0300725
1	161703435	rs61801184	717	A	A	G	1.8208e-05	4.2859	ENSG00000162747	FCGR3B	1	161597369	33	26395	0.0497263
1	161703660	rs61801185	717	G	G	A	1.7691e-05	4.2923	ENSG00000162747	FCGR3B	1	161597369	33	26395	0.0484981
1	161703691	rs61801186	717	A	A	G	1.7787e-05	4.2912	ENSG00000162747	FCGR3B	1	161597369	33	26395	0.0487575
1	161700648	rs79654278	717	C	C	A	1.7659e-05	4.2927	ENSG00000162747	FCGR3B	1	161597369	23	22180	0.0484274
1	161703399	rs905590	717	C	C	T	1.8143e-05	4.2867	ENSG00000162747	FCGR3B	1	161597369	33	26395	0.0496144
1	160681508	rs11541827	695	A	A	G	7.3394e-06	4.4837	ENSG00000162755	KLHDC9	1	161069143	25	24774	0.020919
1	210134382	rs1040424	683	G	G	A	8.4207e-06	4.4544	ENSG00000162757	C1orf74	1	209956782	17	13211	0.0237663
1	210134631	rs1040426	683	C	C	T	8.4207e-06	4.4544	ENSG00000162757	C1orf74	1	209956782	17	13211	0.0237663
1	209984824	rs10489343	683	T	T	G	1.2749e-08	5.6894	ENSG00000162757	C1orf74	1	209956782	31	25472	7.05671e-05
1	209987632	rs10779515	683	A	A	G	6.8371e-08	5.3955	ENSG00000162757	C1orf74	1	209956782	31	25472	0.000277497
1	210253508	rs10779521	683	C	C	G	1.0082e-05	4.4155	ENSG00000162757	C1orf74	1	209956782	17	13211	0.0283726
1	209987919	rs10863789	683	C	C	T	1.1139e-08	5.7125	ENSG00000162757	C1orf74	1	209956782	31	25472	5.78072e-05
1	209988047	rs10863790	683	C	C	A	4.9039e-09	5.8504	ENSG00000162757	C1orf74	1	209956782	32	25587	3.23353e-05
1	210123774	rs10863800	683	G	G	A	4.7079e-06	4.5775	ENSG00000162757	C1orf74	1	209956782	18	13326	0.0136689
1	210253684	rs10863809	683	T	T	G	1.118e-05	4.3932	ENSG00000162757	C1orf74	1	209956782	17	13211	0.0314768
1	209992501	rs1109430	683	A	A	G	2.1559e-08	5.5991	ENSG00000162757	C1orf74	1	209956782	31	25472	0.00010846
1	209947548	rs11119345	683	A	A	G	1.1307e-11	6.7889	ENSG00000162757	C1orf74	1	209956782	32	23223	0
1	209983916	rs11119347	683	C	C	T	1.1087e-08	5.7133	ENSG00000162757	C1orf74	1	209956782	31	25472	5.78109e-05
1	209989729	rs11119348	683	C	C	A	1.2719e-08	5.6899	ENSG00000162757	C1orf74	1	209956782	31	25472	7.05671e-05
1	210122652	rs11119373	683	A	A	G	8.46e-06	4.4533	ENSG00000162757	C1orf74	1	209956782	17	13211	0.0238558
1	210160689	rs11119384	683	G	G	A	9.4233e-06	4.4301	ENSG00000162757	C1orf74	1	209956782	17	13211	0.0265135
1	210174417	rs11119388	683	G	G	A	5.7658e-06	4.5349	ENSG00000162757	C1orf74	1	209956782	18	13326	0.0164029
1	210194685	rs11119394	683	G	G	A	8.3737e-06	4.4556	ENSG00000162757	C1orf74	1	209956782	18	13326	0.0236291
1	210212880	rs11119398	683	C	C	G	1.1419e-05	4.3885	ENSG00000162757	C1orf74	1	209956782	17	13211	0.0320988
1	210151419	rs115503938	683	G	G	C	7.677e-06	4.4741	ENSG00000162757	C1orf74	1	209956782	17	13211	0.0218035
1	209950132	rs12058100	683	T	T	C	1.0697e-11	6.7968	ENSG00000162757	C1orf74	1	209956782	30	22761	0
1	210255104	rs12061641	683	G	G	A	1.0082e-05	4.4155	ENSG00000162757	C1orf74	1	209956782	17	13211	0.0283726
1	210050077	rs12064085	683	A	A	T	4.4646e-07	5.048	ENSG00000162757	C1orf74	1	209956782	25	22943	0.00141463
1	210056359	rs12066340	683	C	C	T	1.8114e-06	4.7735	ENSG00000162757	C1orf74	1	209956782	25	23315	0.0053528
1	209985952	rs12069187	683	T	T	G	7.778e-09	5.7734	ENSG00000162757	C1orf74	1	209956782	30	24892	4.51147e-05
1	210259974	rs12073617	683	T	T	G	9.8427e-06	4.4206	ENSG00000162757	C1orf74	1	209956782	17	13211	0.027792
1	209995470	rs12075674	683	A	A	G	1.0043e-08	5.7301	ENSG00000162757	C1orf74	1	209956782	32	25606	5.78666e-05
1	210143601	rs12078802	683	A	A	G	8.4128e-06	4.4546	ENSG00000162757	C1orf74	1	209956782	17	13211	0.0237604
1	210275019	rs12079916	683	C	C	G	1.2014e-06	4.8555	ENSG00000162757	C1orf74	1	209956782	15	12168	0.00363448
1	210007416	rs12080691	683	T	T	A	7.0128e-10	6.1659	ENSG00000162757	C1orf74	1	209956782	32	25606	6.58892e-06
1	209952266	rs12081405	683	A	A	T	2.8122e-09	5.9424	ENSG00000162757	C1orf74	1	209956782	31	25472	2.60078e-05
1	210152452	rs12094626	683	G	G	C	8.6111e-06	4.4495	ENSG00000162757	C1orf74	1	209956782	17	13211	0.0242947
1	210107020	rs12354000	683	A	A	G	8.4679e-06	4.4531	ENSG00000162757	C1orf74	1	209956782	17	13211	0.0238678
1	210143254	rs12405601	683	C	C	T	8.4128e-06	4.4546	ENSG00000162757	C1orf74	1	209956782	17	13211	0.0237604
1	209977844	rs12405750	683	T	T	C	1.2051e-08	5.6991	ENSG00000162757	C1orf74	1	209956782	31	25472	6.41725e-05
1	210286269	rs12409047	683	C	C	G	3.9461e-06	4.6144	ENSG00000162757	C1orf74	1	209956782	16	13125	0.0113898
1	209904252	rs12561766	683	G	G	T	2.6981e-10	6.3154	ENSG00000162757	C1orf74	1	209956782	24	22623	0
1	210196010	rs12565072	683	A	A	G	1.0986e-05	4.3968	ENSG00000162757	C1orf74	1	209956782	17	13211	0.0308579
1	209986747	rs12566152	683	T	T	C	1.1526e-08	5.7068	ENSG00000162757	C1orf74	1	209956782	31	25472	6.42096e-05
1	210245167	rs1387932	683	G	G	A	8.7078e-06	4.4471	ENSG00000162757	C1orf74	1	209956782	17	13211	0.0246525
1	210230443	rs138983809	683	A	A	G	1.3953e-05	4.3448	ENSG00000162757	C1orf74	1	209956782	17	13211	0.0389846
1	210150326	rs145340987	683	G	G	A	6.7127e-06	4.5026	ENSG00000162757	C1orf74	1	209956782	17	13211	0.0191337
1	209966629	rs17015217	683	A	A	G	1.1378e-08	5.709	ENSG00000162757	C1orf74	1	209956782	33	25990	6.42137e-05
1	209988989	rs17015268	683	A	A	G	1.2719e-08	5.6899	ENSG00000162757	C1orf74	1	209956782	31	25472	7.05671e-05
1	210244036	rs17015564	683	G	G	A	8.7078e-06	4.4471	ENSG00000162757	C1orf74	1	209956782	17	13211	0.0246525
1	210244688	rs17015565	683	G	G	A	1.7964e-05	4.289	ENSG00000162757	C1orf74	1	209956782	16	12703	0.0492109
1	210244865	rs17015566	683	C	C	T	1.0855e-05	4.3995	ENSG00000162757	C1orf74	1	209956782	17	13211	0.0305211
1	210046786	rs1883332	683	A	A	G	3.2421e-07	5.1089	ENSG00000162757	C1orf74	1	209956782	25	22943	0.00106634
1	209920538	rs2038053	683	A	A	G	3.6012e-10	6.2704	ENSG00000162757	C1orf74	1	209956782	24	22623	0
1	209933528	rs2076149	683	A	A	G	1.4226e-13	7.3942	ENSG00000162757	C1orf74	1	209956782	24	19971	0
1	209934753	rs2142860	683	C	C	T	5.8214e-13	7.2046	ENSG00000162757	C1orf74	1	209956782	23	19856	0
1	209946027	rs2235370	683	A	A	C	1.0129e-07	5.3244	ENSG00000162757	C1orf74	1	209956782	22	18753	0.000351781
1	209964080	rs2235371	683	T	T	C	1.0019e-08	5.7304	ENSG00000162757	C1orf74	1	209956782	32	25587	5.78666e-05
1	209975392	rs2235377	683	C	C	T	5.6365e-09	5.8272	ENSG00000162757	C1orf74	1	209956782	32	25587	3.87647e-05
1	209881045	rs2236902	683	G	G	A	4.2707e-10	6.2439	ENSG00000162757	C1orf74	1	209956782	27	23561	0
1	209929453	rs2272866	683	T	T	G	1.714e-13	7.3694	ENSG00000162757	C1orf74	1	209956782	24	19971	0
1	209900307	rs2282740	683	A	A	C	9.7615e-11	6.4707	ENSG00000162757	C1orf74	1	209956782	26	23122	0
1	209896212	rs2298930	683	T	T	C	4.2926e-10	6.2431	ENSG00000162757	C1orf74	1	209956782	24	22623	0
1	209978098	rs3753517	683	T	T	C	1.2222e-08	5.6967	ENSG00000162757	C1orf74	1	209956782	31	25472	6.41684e-05
1	209951830	rs41274836	683	G	G	T	2.8122e-09	5.9424	ENSG00000162757	C1orf74	1	209956782	31	25472	2.60078e-05
1	210022901	rs4329516	683	T	T	C	1.6315e-09	6.031	ENSG00000162757	C1orf74	1	209956782	31	25472	1.30719e-05
1	210030755	rs4844496	683	G	G	T	3.7381e-08	5.503	ENSG00000162757	C1orf74	1	209956782	26	23745	0.000152304
1	210104598	rs4844501	683	G	G	A	1.0462e-05	4.4075	ENSG00000162757	C1orf74	1	209956782	17	13211	0.0294978
1	209930678	rs4844893	683	T	T	C	5.4093e-13	7.2147	ENSG00000162757	C1orf74	1	209956782	23	19855	0
1	209931129	rs4844894	683	T	T	C	5.703e-13	7.2075	ENSG00000162757	C1orf74	1	209956782	23	19855	0
1	210054718	rs4844908	683	T	T	C	3.727e-07	5.0825	ENSG00000162757	C1orf74	1	209956782	25	22942	0.0011638
1	210108196	rs4844916	683	T	T	A	8.4679e-06	4.4531	ENSG00000162757	C1orf74	1	209956782	17	13211	0.0238678
1	210123526	rs4844923	683	A	A	G	9.4759e-06	4.4288	ENSG00000162757	C1orf74	1	209956782	17	13211	0.026756
1	210176554	rs4844935	683	A	A	T	9.9711e-06	4.4179	ENSG00000162757	C1orf74	1	209956782	17	13211	0.0280871
1	210176904	rs4844937	683	G	G	A	9.9711e-06	4.4179	ENSG00000162757	C1orf74	1	209956782	17	13211	0.0280871
1	210180988	rs4844938	683	A	A	T	1.2266e-05	4.373	ENSG00000162757	C1orf74	1	209956782	17	13210	0.0344421
1	210220118	rs4844941	683	C	C	T	1.3198e-05	4.357	ENSG00000162757	C1orf74	1	209956782	17	13211	0.0368714
1	210222065	rs4844942	683	G	G	A	1.3198e-05	4.357	ENSG00000162757	C1orf74	1	209956782	17	13211	0.0368714
1	210248548	rs4844943	683	T	T	C	9.5287e-06	4.4277	ENSG00000162757	C1orf74	1	209956782	17	13211	0.0269389
1	209926027	rs57283682	683	G	G	T	8.7031e-13	7.1497	ENSG00000162757	C1orf74	1	209956782	23	19856	0
1	210130204	rs72649923	683	A	A	T	7.2098e-06	4.4876	ENSG00000162757	C1orf74	1	209956782	17	13211	0.0205392
1	210131602	rs72649924	683	T	T	C	1.0676e-05	4.4031	ENSG00000162757	C1orf74	1	209956782	16	13126	0.0300725
1	210136902	rs72649925	683	T	T	C	8.4207e-06	4.4544	ENSG00000162757	C1orf74	1	209956782	17	13211	0.0237663
1	210205055	rs72649937	683	G	G	C	1.3186e-05	4.3572	ENSG00000162757	C1orf74	1	209956782	17	13211	0.0368418
1	210219800	rs72649940	683	A	A	G	1.3198e-05	4.357	ENSG00000162757	C1orf74	1	209956782	17	13211	0.0368714
1	210241597	rs72649948	683	T	T	G	7.2505e-06	4.4863	ENSG00000162757	C1orf74	1	209956782	18	13326	0.0206418
1	210244351	rs72649949	683	G	G	A	8.7078e-06	4.4471	ENSG00000162757	C1orf74	1	209956782	17	13211	0.0246525
1	210304209	rs72649955	683	C	C	A	2.7751e-06	4.6869	ENSG00000162757	C1orf74	1	209956782	17	13240	0.0080857
1	209892035	rs74636431	683	G	G	A	9.839e-10	6.1122	ENSG00000162757	C1orf74	1	209956782	25	22837	1.3132e-05
1	209984470	rs75477785	683	G	G	T	1.2749e-08	5.6894	ENSG00000162757	C1orf74	1	209956782	31	25472	7.05671e-05
1	209988809	rs75889558	683	T	T	G	1.2719e-08	5.6899	ENSG00000162757	C1orf74	1	209956782	31	25472	7.05671e-05
1	209989232	rs76145088	683	G	G	A	1.2719e-08	5.6899	ENSG00000162757	C1orf74	1	209956782	31	25472	7.05671e-05
1	209985136	rs77037440	683	T	T	C	1.2749e-08	5.6894	ENSG00000162757	C1orf74	1	209956782	31	25472	7.05671e-05
1	209988527	rs77249837	683	A	A	G	1.2719e-08	5.6899	ENSG00000162757	C1orf74	1	209956782	31	25472	7.05671e-05
1	209989281	rs77542756	683	A	A	G	1.2719e-08	5.6899	ENSG00000162757	C1orf74	1	209956782	31	25472	7.05671e-05
1	209891813	rs77959785	683	A	A	G	9.839e-10	6.1122	ENSG00000162757	C1orf74	1	209956782	25	22837	1.3132e-05
1	210042077	rs78355191	683	T	T	C	1.9187e-06	4.7619	ENSG00000162757	C1orf74	1	209956782	25	22937	0.00561094
1	209892706	rs79096793	683	A	A	G	8.5159e-10	6.1352	ENSG00000162757	C1orf74	1	209956782	25	22837	1.31579e-05
1	209938768	rs79185203	683	C	C	T	5.678e-13	7.2082	ENSG00000162757	C1orf74	1	209956782	26	20863	0
1	209988274	rs79384526	683	G	G	A	1.2352e-08	5.6948	ENSG00000162757	C1orf74	1	209956782	31	25472	6.41684e-05
1	210057532	rs9919217	683	C	C	A	4.708e-08	5.4621	ENSG00000162757	C1orf74	1	209956782	18	13860	0.000183637
1	212695787	rs10779581	672	T	T	C	2.2636e-17	-8.4792	ENSG00000162769	FLVCR1	1	213052151	37	31684	0
1	212742400	rs10863980	672	T	T	A	7.5309e-12	-6.847	ENSG00000162769	FLVCR1	1	213052151	36	31565	0
1	212756363	rs10863981	672	A	A	G	2.9872e-11	-6.6472	ENSG00000162769	FLVCR1	1	213052151	37	31684	0
1	212691850	rs11119956	672	C	C	G	4.7069e-14	-7.5397	ENSG00000162769	FLVCR1	1	213052151	36	31568	0
1	212693768	rs11119957	672	A	A	G	9.8059e-18	-8.5761	ENSG00000162769	FLVCR1	1	213052151	36	31565	0
1	212712588	rs11119963	672	T	T	C	1.7709e-18	-8.771	ENSG00000162769	FLVCR1	1	213052151	36	31569	0
1	212729727	rs11119970	672	A	A	G	7.5786e-18	-8.6057	ENSG00000162769	FLVCR1	1	213052151	36	31567	0
1	212734714	rs11119973	672	A	A	C	1.7896e-16	-8.2352	ENSG00000162769	FLVCR1	1	213052151	37	31684	0
1	212741763	rs11119974	672	G	G	A	9.5319e-12	-6.8132	ENSG00000162769	FLVCR1	1	213052151	36	31564	0
1	212747722	rs11119975	672	T	T	C	7.5099e-12	-6.8475	ENSG00000162769	FLVCR1	1	213052151	36	31569	0
1	212751634	rs11119977	672	A	A	G	1.8729e-11	-6.7156	ENSG00000162769	FLVCR1	1	213052151	36	31569	0
1	213020558	rs111261646	672	G	G	A	2.9424e-06	-4.6746	ENSG00000162769	FLVCR1	1	213052151	34	31163	0.00855363
1	212993830	rs111275345	672	T	T	C	8.0069e-06	-4.4649	ENSG00000162769	FLVCR1	1	213052151	34	31163	0.0227058
1	213018132	rs111371878	672	G	G	A	3.4405e-06	-4.6425	ENSG00000162769	FLVCR1	1	213052151	34	31163	0.00990942
1	212941803	rs111429890	672	T	T	A	5.7386e-06	-4.5356	ENSG00000162769	FLVCR1	1	213052151	34	31163	0.0163319
1	212892408	rs111459240	672	A	A	C	7.3601e-06	-4.483	ENSG00000162769	FLVCR1	1	213052151	34	31163	0.0209728
1	213027641	rs111472784	672	G	G	A	2.9395e-06	-4.6748	ENSG00000162769	FLVCR1	1	213052151	34	31162	0.00854256
1	212992041	rs111558581	672	A	A	T	6.7507e-06	-4.5013	ENSG00000162769	FLVCR1	1	213052151	34	31163	0.0192473
1	212906545	rs111648858	672	C	C	A	1.5129e-05	-4.3267	ENSG00000162769	FLVCR1	1	213052151	34	31161	0.0418493
1	212944554	rs111672629	672	G	G	A	5.9884e-06	-4.5267	ENSG00000162769	FLVCR1	1	213052151	34	31163	0.0170841
1	212999768	rs111758085	672	A	A	G	8.0368e-06	-4.4641	ENSG00000162769	FLVCR1	1	213052151	34	31163	0.0228
1	212980837	rs111778519	672	C	C	T	7.4086e-06	-4.4814	ENSG00000162769	FLVCR1	1	213052151	34	31163	0.0211029
1	212932759	rs111832930	672	A	A	G	7.4994e-06	-4.4789	ENSG00000162769	FLVCR1	1	213052151	34	31163	0.0213513
1	212951452	rs112032885	672	A	A	G	7.4016e-06	-4.4817	ENSG00000162769	FLVCR1	1	213052151	34	31163	0.0210671
1	212990642	rs112217394	672	C	C	G	6.8274e-06	-4.4988	ENSG00000162769	FLVCR1	1	213052151	34	31163	0.0195202
1	212973144	rs112228371	672	C	C	G	7.4016e-06	-4.4817	ENSG00000162769	FLVCR1	1	213052151	34	31163	0.0210671
1	212980488	rs112258891	672	G	G	A	5.9095e-06	-4.5296	ENSG00000162769	FLVCR1	1	213052151	34	31163	0.0168784
1	212972992	rs112339087	672	C	C	G	7.4016e-06	-4.4817	ENSG00000162769	FLVCR1	1	213052151	34	31163	0.0210671
1	212941843	rs112405687	672	G	G	A	5.7386e-06	-4.5356	ENSG00000162769	FLVCR1	1	213052151	34	31163	0.0163319
1	213019478	rs112407087	672	C	C	T	3.5797e-06	-4.6343	ENSG00000162769	FLVCR1	1	213052151	34	31163	0.0103325
1	212961453	rs112482993	672	C	C	T	7.4364e-06	-4.4806	ENSG00000162769	FLVCR1	1	213052151	34	31163	0.0211866
1	213021921	rs112486676	672	C	C	T	3.8116e-06	-4.6212	ENSG00000162769	FLVCR1	1	213052151	34	31163	0.0110448
1	212934839	rs112487492	672	A	A	G	6.0797e-06	-4.5234	ENSG00000162769	FLVCR1	1	213052151	34	31163	0.0173496
1	212943651	rs112561587	672	C	C	A	6.0281e-06	-4.5253	ENSG00000162769	FLVCR1	1	213052151	34	31163	0.0172129
1	212940245	rs112579359	672	C	C	A	5.8594e-06	-4.5314	ENSG00000162769	FLVCR1	1	213052151	34	31163	0.0166647
1	213020143	rs112856622	672	A	A	G	3.6426e-06	-4.6306	ENSG00000162769	FLVCR1	1	213052151	34	31163	0.0105412
1	212992755	rs112913122	672	A	A	G	7.4155e-06	-4.4813	ENSG00000162769	FLVCR1	1	213052151	34	31163	0.0211209
1	213001435	rs112938646	672	C	C	T	7.2982e-06	-4.4848	ENSG00000162769	FLVCR1	1	213052151	34	31163	0.0207589
1	213022594	rs112967044	672	G	G	A	3.1073e-06	-4.6635	ENSG00000162769	FLVCR1	1	213052151	34	31163	0.0089398
1	212905887	rs113280076	672	T	T	C	1.2888e-05	-4.3619	ENSG00000162769	FLVCR1	1	213052151	34	31162	0.036019
1	212997635	rs113419652	672	G	G	A	8.2574e-06	-4.4582	ENSG00000162769	FLVCR1	1	213052151	34	31163	0.0233634
1	212977318	rs113432652	672	C	C	A	1.7304e-06	-4.7825	ENSG00000162769	FLVCR1	1	213052151	34	31163	0.00511291
1	212973008	rs113490946	672	A	A	T	7.4016e-06	-4.4817	ENSG00000162769	FLVCR1	1	213052151	34	31163	0.0210671
1	212938658	rs113579110	672	T	T	C	5.8594e-06	-4.5314	ENSG00000162769	FLVCR1	1	213052151	34	31163	0.0166647
1	213018854	rs113874356	672	A	A	G	4.1645e-06	-4.6029	ENSG00000162769	FLVCR1	1	213052151	34	31163	0.0119699
1	213027725	rs113874680	672	C	C	T	2.9395e-06	-4.6748	ENSG00000162769	FLVCR1	1	213052151	34	31162	0.00854256
1	212915381	rs113911278	672	A	A	G	8.3115e-06	-4.4569	ENSG00000162769	FLVCR1	1	213052151	34	31163	0.0235171
1	213019672	rs113951608	672	T	T	A	3.5971e-06	-4.6332	ENSG00000162769	FLVCR1	1	213052151	34	31163	0.0103681
1	212934199	rs113982780	672	C	C	T	4.5835e-06	-4.5828	ENSG00000162769	FLVCR1	1	213052151	35	31278	0.0132431
1	212968882	rs114004710	672	G	G	A	6.4462e-06	-4.5111	ENSG00000162769	FLVCR1	1	213052151	34	31162	0.0183239
1	213019196	rs115370728	672	C	C	T	4.0656e-06	-4.6079	ENSG00000162769	FLVCR1	1	213052151	34	31162	0.0117144
1	212938900	rs115496343	672	C	C	T	4.8866e-06	-4.5695	ENSG00000162769	FLVCR1	1	213052151	34	31163	0.0140891
1	213002084	rs115584680	672	A	A	G	5.6952e-06	-4.5373	ENSG00000162769	FLVCR1	1	213052151	35	31278	0.0162329
1	212947683	rs115701686	672	G	G	A	6.1085e-06	-4.5225	ENSG00000162769	FLVCR1	1	213052151	34	31163	0.0174215
1	212884450	rs116534069	672	C	C	T	2.9424e-06	-4.6748	ENSG00000162769	FLVCR1	1	213052151	34	31157	0.00855363
1	212736969	rs12037048	672	C	C	T	3.8061e-12	-6.9442	ENSG00000162769	FLVCR1	1	213052151	36	31563	0
1	212744370	rs12038766	672	G	G	A	5.0487e-12	-6.904	ENSG00000162769	FLVCR1	1	213052151	36	31568	0
1	212727024	rs12041940	672	T	T	C	3.8411e-18	-8.6833	ENSG00000162769	FLVCR1	1	213052151	36	31569	0
1	212751138	rs12045591	672	G	G	A	8.9532e-12	-6.8223	ENSG00000162769	FLVCR1	1	213052151	36	31569	0
1	212897857	rs138576846	672	C	C	G	1.6266e-05	-4.3106	ENSG00000162769	FLVCR1	1	213052151	34	31162	0.0447991
1	213053154	rs138890973	672	T	T	C	5.3748e-06	-4.5495	ENSG00000162769	FLVCR1	1	213052151	29	28597	0.0154497
1	212983323	rs139446991	672	A	A	G	7.2369e-06	-4.4865	ENSG00000162769	FLVCR1	1	213052151	34	31163	0.0205977
1	212968832	rs140753299	672	C	C	T	1.0101e-05	-4.415	ENSG00000162769	FLVCR1	1	213052151	35	31239	0.0284023
1	212897827	rs141006121	672	A	A	G	1.6222e-05	-4.3112	ENSG00000162769	FLVCR1	1	213052151	34	31163	0.0447165
1	212940562	rs142188833	672	T	T	C	5.8594e-06	-4.5314	ENSG00000162769	FLVCR1	1	213052151	34	31163	0.0166647
1	213020491	rs146797101	672	T	T	C	2.9424e-06	-4.6746	ENSG00000162769	FLVCR1	1	213052151	34	31163	0.00855363
1	213015644	rs149922884	672	C	C	T	2.9453e-06	-4.6746	ENSG00000162769	FLVCR1	1	213052151	34	31161	0.00855916
1	212989384	rs192853410	672	G	G	A	5.1692e-06	-4.5577	ENSG00000162769	FLVCR1	1	213052151	33	31078	0.0148769
1	213063684	rs2047288	672	A	A	G	2.8354e-06	-4.6822	ENSG00000162769	FLVCR1	1	213052151	34	31161	0.00827837
1	213097588	rs2088256	672	G	G	C	6.3922e-16	-8.0814	ENSG00000162769	FLVCR1	1	213052151	16	13941	0
1	212956130	rs3738801	672	C	C	G	6.821e-06	-4.4992	ENSG00000162769	FLVCR1	1	213052151	34	31163	0.0194855
1	213033008	rs3768549	672	A	A	G	3.6285e-06	-4.6315	ENSG00000162769	FLVCR1	1	213052151	34	31162	0.010499
1	212738835	rs3806460	672	T	T	G	1.5601e-11	-6.7421	ENSG00000162769	FLVCR1	1	213052151	37	31678	0
1	213037685	rs41258005	672	G	G	A	3.4774e-06	-4.6403	ENSG00000162769	FLVCR1	1	213052151	34	31162	0.00999759
1	212910577	rs41275386	672	T	T	C	8.3192e-06	-4.4568	ENSG00000162769	FLVCR1	1	213052151	35	31278	0.0235291
1	213030322	rs41296666	672	T	T	C	2.0933e-06	-4.744	ENSG00000162769	FLVCR1	1	213052151	35	31277	0.0060943
1	213030462	rs41296668	672	A	A	G	2.0933e-06	-4.744	ENSG00000162769	FLVCR1	1	213052151	35	31277	0.0060943
1	213056966	rs41297452	672	G	G	C	2.7562e-06	-4.6882	ENSG00000162769	FLVCR1	1	213052151	34	31163	0.00798378
1	213057516	rs41300027	672	G	G	C	2.6505e-06	-4.6961	ENSG00000162769	FLVCR1	1	213052151	34	31163	0.00761778
1	213057903	rs41300035	672	G	G	A	2.6505e-06	-4.6961	ENSG00000162769	FLVCR1	1	213052151	34	31163	0.00761778
1	213058518	rs41300043	672	T	T	C	2.6505e-06	-4.6961	ENSG00000162769	FLVCR1	1	213052151	34	31163	0.00761778
1	213062400	rs41300979	672	G	G	C	2.5238e-06	-4.706	ENSG00000162769	FLVCR1	1	213052151	34	31161	0.00733244
1	213025689	rs41307646	672	A	A	G	2.8243e-06	-4.683	ENSG00000162769	FLVCR1	1	213052151	34	31162	0.00823601
1	212913198	rs41314540	672	G	G	A	5.8262e-06	-4.5325	ENSG00000162769	FLVCR1	1	213052151	34	31163	0.0165757
1	213027042	rs41314542	672	T	T	G	4.1645e-06	-4.6029	ENSG00000162769	FLVCR1	1	213052151	34	31162	0.0119699
1	212720862	rs4951453	672	G	G	A	2.1297e-18	-8.7501	ENSG00000162769	FLVCR1	1	213052151	36	31569	0
1	212707855	rs4951609	672	C	C	T	2.4452e-18	-8.7345	ENSG00000162769	FLVCR1	1	213052151	36	31568	0
1	212716338	rs4951611	672	T	T	G	3.1313e-18	-8.7064	ENSG00000162769	FLVCR1	1	213052151	37	31684	0
1	212742675	rs4951613	672	G	G	C	8.1777e-12	-6.8352	ENSG00000162769	FLVCR1	1	213052151	36	31565	0
1	212758392	rs4951618	672	G	G	A	1.3972e-10	-6.4162	ENSG00000162769	FLVCR1	1	213052151	36	31563	0
1	212692966	rs72649991	672	T	T	A	1.8249e-14	-7.6623	ENSG00000162769	FLVCR1	1	213052151	36	31568	0
1	212703137	rs72649993	672	A	A	G	1.2437e-17	-8.5487	ENSG00000162769	FLVCR1	1	213052151	36	31568	0
1	213055457	rs74331587	672	C	C	T	2.6349e-06	-4.6974	ENSG00000162769	FLVCR1	1	213052151	34	31163	0.0075875
1	213001520	rs74337208	672	T	T	C	7.2982e-06	-4.4848	ENSG00000162769	FLVCR1	1	213052151	34	31163	0.0207589
1	212927065	rs74473682	672	C	C	T	5.4313e-06	-4.5473	ENSG00000162769	FLVCR1	1	213052151	34	31163	0.0155498
1	212934739	rs74506745	672	G	G	A	6.0797e-06	-4.5234	ENSG00000162769	FLVCR1	1	213052151	34	31163	0.0173496
1	212904989	rs74726255	672	T	T	C	1.0491e-05	-4.4066	ENSG00000162769	FLVCR1	1	213052151	35	31278	0.0295929
1	212994489	rs74789280	672	A	A	T	5.7386e-06	-4.5357	ENSG00000162769	FLVCR1	1	213052151	29	28957	0.0163319
1	212998924	rs74942074	672	G	G	A	8.2036e-06	-4.4597	ENSG00000162769	FLVCR1	1	213052151	34	31163	0.0232289
1	212895185	rs74966742	672	T	T	C	7.5275e-06	-4.4781	ENSG00000162769	FLVCR1	1	213052151	34	31163	0.021429
1	212912532	rs74983279	672	C	C	T	7.3739e-06	-4.4826	ENSG00000162769	FLVCR1	1	213052151	34	31163	0.0209954
1	212885387	rs75081521	672	T	T	C	2.5991e-06	-4.7	ENSG00000162769	FLVCR1	1	213052151	35	31278	0.00745654
1	212935021	rs75131930	672	T	T	C	5.9601e-06	-4.5277	ENSG00000162769	FLVCR1	1	213052151	34	31163	0.0170382
1	212932406	rs75215535	672	C	C	T	5.6415e-06	-4.5394	ENSG00000162769	FLVCR1	1	213052151	34	31163	0.0161139
1	213016923	rs75313819	672	A	A	C	3.5797e-06	-4.6343	ENSG00000162769	FLVCR1	1	213052151	34	31163	0.0103325
1	212969350	rs75340838	672	C	C	T	8.2497e-06	-4.4585	ENSG00000162769	FLVCR1	1	213052151	34	31163	0.0233395
1	212969227	rs75366521	672	T	T	C	6.8984e-06	-4.4966	ENSG00000162769	FLVCR1	1	213052151	34	31163	0.0196734
1	212985553	rs75527609	672	T	T	C	6.12e-06	-4.522	ENSG00000162769	FLVCR1	1	213052151	35	31278	0.0174384
1	212730422	rs7553505	672	A	A	G	9.2591e-18	-8.5827	ENSG00000162769	FLVCR1	1	213052151	36	31567	0
1	213082428	rs75570815	672	T	T	C	8.8601e-07	-4.9153	ENSG00000162769	FLVCR1	1	213052151	34	31159	0.00279617
1	212947981	rs75572610	672	T	T	C	7.3877e-06	-4.4821	ENSG00000162769	FLVCR1	1	213052151	34	31163	0.0210372
1	212923892	rs75671742	672	A	A	G	5.4313e-06	-4.5473	ENSG00000162769	FLVCR1	1	213052151	34	31163	0.0155498
1	212988804	rs75753532	672	A	A	G	7.9398e-06	-4.4667	ENSG00000162769	FLVCR1	1	213052151	35	31278	0.0225745
1	212886087	rs75769852	672	G	G	A	3.8858e-06	-4.6172	ENSG00000162769	FLVCR1	1	213052151	34	31163	0.0112036
1	212977640	rs75874793	672	G	G	A	5.9095e-06	-4.5294	ENSG00000162769	FLVCR1	1	213052151	35	31278	0.0168784
1	212947551	rs75934161	672	G	G	A	6.1085e-06	-4.5225	ENSG00000162769	FLVCR1	1	213052151	34	31163	0.0174215
1	212994583	rs75956441	672	C	C	T	7.8807e-06	-4.4682	ENSG00000162769	FLVCR1	1	213052151	34	31163	0.0224146
1	212975906	rs76001450	672	C	C	T	7.677e-06	-4.474	ENSG00000162769	FLVCR1	1	213052151	34	31163	0.0218035
1	212927498	rs76031447	672	T	T	C	4.8679e-06	-4.5703	ENSG00000162769	FLVCR1	1	213052151	34	31163	0.014047
1	213090057	rs76086948	672	T	T	C	3.2662e-07	-5.1074	ENSG00000162769	FLVCR1	1	213052151	34	31156	0.00107234
1	212994630	rs76206213	672	C	C	G	4.9381e-06	-4.5674	ENSG00000162769	FLVCR1	1	213052151	35	31278	0.0142969
1	212992644	rs76258484	672	C	C	T	7.4155e-06	-4.4813	ENSG00000162769	FLVCR1	1	213052151	34	31163	0.0211209
1	212988540	rs76268387	672	C	C	G	5.4107e-06	-4.5481	ENSG00000162769	FLVCR1	1	213052151	35	31278	0.0155268
1	212946896	rs76357354	672	A	A	G	1.0539e-05	-4.4057	ENSG00000162769	FLVCR1	1	213052151	33	29734	0.0297278
1	213014365	rs76481348	672	A	A	C	3.4272e-06	-4.6433	ENSG00000162769	FLVCR1	1	213052151	34	31163	0.00988527
1	212946985	rs76604784	672	C	C	A	7.7637e-06	-4.4715	ENSG00000162769	FLVCR1	1	213052151	34	31163	0.0220112
1	212966494	rs76607082	672	A	A	G	7.4433e-06	-4.4804	ENSG00000162769	FLVCR1	1	213052151	34	31163	0.0212152
1	212996455	rs76749920	672	T	T	C	8.1654e-06	-4.4607	ENSG00000162769	FLVCR1	1	213052151	34	31163	0.0231274
1	212924929	rs76823965	672	T	T	A	5.4313e-06	-4.5473	ENSG00000162769	FLVCR1	1	213052151	34	31163	0.0155498
1	212967971	rs76864636	672	C	C	G	7.176e-06	-4.4884	ENSG00000162769	FLVCR1	1	213052151	34	31163	0.0204567
1	212981214	rs76865094	672	C	C	T	5.3901e-06	-4.5489	ENSG00000162769	FLVCR1	1	213052151	35	31278	0.0154848
1	212888609	rs76999170	672	T	T	G	5.4261e-06	-4.5475	ENSG00000162769	FLVCR1	1	213052151	34	31163	0.0155498
1	213016784	rs77522721	672	G	G	A	3.5797e-06	-4.6343	ENSG00000162769	FLVCR1	1	213052151	34	31163	0.0103325
1	212993574	rs77760940	672	T	T	C	8.0069e-06	-4.4648	ENSG00000162769	FLVCR1	1	213052151	34	31163	0.0227058
1	212997559	rs77799719	672	G	G	C	5.0572e-06	-4.5623	ENSG00000162769	FLVCR1	1	213052151	33	30779	0.014641
1	212931008	rs77869461	672	C	C	T	5.4313e-06	-4.5473	ENSG00000162769	FLVCR1	1	213052151	34	31163	0.0155498
1	212927039	rs78015280	672	C	C	T	5.4313e-06	-4.5473	ENSG00000162769	FLVCR1	1	213052151	34	31163	0.0155498
1	212932551	rs78026458	672	G	G	C	5.6415e-06	-4.5394	ENSG00000162769	FLVCR1	1	213052151	34	31163	0.0161139
1	212985592	rs78095001	672	A	A	G	7.8146e-06	-4.4701	ENSG00000162769	FLVCR1	1	213052151	34	31163	0.0222189
1	213017070	rs78100430	672	G	G	A	3.2556e-06	-4.654	ENSG00000162769	FLVCR1	1	213052151	34	31163	0.00935121
1	212892836	rs78146710	672	G	G	A	7.634e-06	-4.4752	ENSG00000162769	FLVCR1	1	213052151	34	31163	0.0216688
1	212998976	rs78444357	672	C	C	T	8.0444e-06	-4.4639	ENSG00000162769	FLVCR1	1	213052151	34	31163	0.0228179
1	212946351	rs78509166	672	G	G	T	5.8705e-06	-4.531	ENSG00000162769	FLVCR1	1	213052151	34	31163	0.0166876
1	212927301	rs78572574	672	G	G	A	5.3239e-06	-4.5515	ENSG00000162769	FLVCR1	1	213052151	34	31163	0.0152955
1	212972675	rs78641847	672	C	C	A	7.4016e-06	-4.4817	ENSG00000162769	FLVCR1	1	213052151	34	31163	0.0210671
1	212961420	rs78723135	672	G	G	A	7.4783e-06	-4.4796	ENSG00000162769	FLVCR1	1	213052151	34	31163	0.0212916
1	212912458	rs78751851	672	G	G	A	7.3739e-06	-4.4826	ENSG00000162769	FLVCR1	1	213052151	34	31163	0.0209954
1	212932060	rs78784031	672	T	T	C	5.6415e-06	-4.5394	ENSG00000162769	FLVCR1	1	213052151	34	31163	0.0161139
1	212926938	rs78801658	672	G	G	A	5.4313e-06	-4.5473	ENSG00000162769	FLVCR1	1	213052151	34	31163	0.0155498
1	213002114	rs78811972	672	G	G	A	7.7637e-06	-4.4715	ENSG00000162769	FLVCR1	1	213052151	34	31163	0.0220112
1	212963079	rs78826419	672	C	C	T	6.6061e-06	-4.5059	ENSG00000162769	FLVCR1	1	213052151	34	31163	0.0188188
1	212958211	rs78862592	672	G	G	A	7.4016e-06	-4.4818	ENSG00000162769	FLVCR1	1	213052151	34	31163	0.0210671
1	212973203	rs78900751	672	C	C	A	8.3192e-06	-4.4566	ENSG00000162769	FLVCR1	1	213052151	34	31163	0.0235291
1	212891390	rs79100675	672	G	G	T	7.3394e-06	-4.4834	ENSG00000162769	FLVCR1	1	213052151	34	31163	0.020919
1	212958292	rs79160248	672	G	G	A	7.3463e-06	-4.4833	ENSG00000162769	FLVCR1	1	213052151	34	31163	0.0209548
1	212975325	rs79277769	672	A	A	G	7.677e-06	-4.474	ENSG00000162769	FLVCR1	1	213052151	34	31163	0.0218035
1	212970656	rs79335170	672	C	C	T	7.3051e-06	-4.4844	ENSG00000162769	FLVCR1	1	213052151	34	31163	0.0207947
1	212945620	rs79379680	672	C	C	T	5.1791e-06	-4.5573	ENSG00000162769	FLVCR1	1	213052151	34	31163	0.0149249
1	212988241	rs79427681	672	A	A	T	7.2982e-06	-4.4846	ENSG00000162769	FLVCR1	1	213052151	34	31163	0.0207589
1	212996777	rs79445996	672	C	C	A	8.1654e-06	-4.4607	ENSG00000162769	FLVCR1	1	213052151	34	31163	0.0231274
1	213026200	rs79545092	672	G	G	A	2.9683e-06	-4.6729	ENSG00000162769	FLVCR1	1	213052151	34	31162	0.00862517
1	212914752	rs79571921	672	G	G	A	9.5553e-06	-4.4269	ENSG00000162769	FLVCR1	1	213052151	34	31163	0.0270428
1	212970704	rs79585065	672	G	G	A	7.2709e-06	-4.4854	ENSG00000162769	FLVCR1	1	213052151	34	31163	0.0206944
1	212966869	rs79675892	672	T	T	C	7.3188e-06	-4.4841	ENSG00000162769	FLVCR1	1	213052151	34	31163	0.0208605
1	212972396	rs79719143	672	A	A	G	7.2573e-06	-4.486	ENSG00000162769	FLVCR1	1	213052151	34	31163	0.0206526
1	212929427	rs79768155	672	T	T	A	5.6415e-06	-4.5394	ENSG00000162769	FLVCR1	1	213052151	34	31163	0.0161139
1	212886287	rs79793551	672	A	A	G	3.9613e-06	-4.6133	ENSG00000162769	FLVCR1	1	213052151	34	31163	0.011442
1	212925846	rs79833572	672	C	C	T	5.4313e-06	-4.5473	ENSG00000162769	FLVCR1	1	213052151	34	31163	0.0155498
1	212958025	rs79903398	672	G	G	A	7.3463e-06	-4.4833	ENSG00000162769	FLVCR1	1	213052151	34	31163	0.0209548
1	213044476	rs79969827	672	T	T	C	2.6118e-06	-4.699	ENSG00000162769	FLVCR1	1	213052151	34	31162	0.00751666
1	212989356	rs79978979	672	A	A	G	5.329e-06	-4.5514	ENSG00000162769	FLVCR1	1	213052151	35	31278	0.0153255
1	213021027	rs80050938	672	G	G	A	3.0326e-06	-4.6684	ENSG00000162769	FLVCR1	1	213052151	34	31163	0.00879187
1	212966177	rs80101924	672	A	A	G	7.4433e-06	-4.4804	ENSG00000162769	FLVCR1	1	213052151	34	31163	0.0212152
1	212945503	rs80191533	672	G	G	A	5.8705e-06	-4.531	ENSG00000162769	FLVCR1	1	213052151	34	31163	0.0166876
1	212944057	rs80315590	672	A	A	T	5.9997e-06	-4.5262	ENSG00000162769	FLVCR1	1	213052151	34	31163	0.0170951
1	220324189	rs1059140	712	G	G	A	1.0549e-05	-4.4055	ENSG00000162813	BPNT1	1	220247314	37	31684	0.0297516
1	220416872	rs114568689	712	C	C	T	1.262e-05	-4.3664	ENSG00000162813	BPNT1	1	220247314	36	31569	0.0353206
1	220420802	rs114876169	712	A	A	G	1.1857e-05	-4.3801	ENSG00000162813	BPNT1	1	220247314	36	31569	0.0333511
1	220377891	rs114901729	712	G	G	A	9.5464e-06	-4.4271	ENSG00000162813	BPNT1	1	220247314	36	31567	0.0269908
1	220330672	rs11547779	712	T	T	C	1.0795e-05	-4.4005	ENSG00000162813	BPNT1	1	220247314	37	31684	0.030325
1	220419345	rs115596943	712	T	T	C	1.479e-05	-4.3316	ENSG00000162813	BPNT1	1	220247314	36	31562	0.0410061
1	220389471	rs115664491	712	A	A	T	9.8518e-06	-4.4202	ENSG00000162813	BPNT1	1	220247314	36	31569	0.0278277
1	220311958	rs115785072	712	C	C	T	1.1429e-05	-4.3882	ENSG00000162813	BPNT1	1	220247314	35	31484	0.0321166
1	220444753	rs115893804	712	T	T	C	1.0855e-05	-4.3993	ENSG00000162813	BPNT1	1	220247314	36	31569	0.0305211
1	220431360	rs116839498	712	G	G	A	1.1335e-05	-4.39	ENSG00000162813	BPNT1	1	220247314	36	31569	0.0318808
1	220417911	rs140181373	712	C	C	T	1.2402e-05	-4.3703	ENSG00000162813	BPNT1	1	220247314	36	31569	0.0347501
1	220443012	rs140618789	712	C	C	T	1.177e-05	-4.3817	ENSG00000162813	BPNT1	1	220247314	36	31569	0.0330842
1	220341504	rs145054473	712	C	C	A	1.0157e-05	-4.4138	ENSG00000162813	BPNT1	1	220247314	36	31568	0.0285612
1	220375460	rs149591659	712	C	C	T	8.3893e-06	-4.4549	ENSG00000162813	BPNT1	1	220247314	36	31567	0.0236768
1	220331298	rs3767655	712	G	G	C	1.0064e-05	-4.4157	ENSG00000162813	BPNT1	1	220247314	36	31569	0.0283369
1	220345878	rs41303055	712	G	G	A	9.5111e-06	-4.4278	ENSG00000162813	BPNT1	1	220247314	36	31568	0.0268853
1	220351700	rs74355828	712	G	G	A	1.4938e-05	-4.3296	ENSG00000162813	BPNT1	1	220247314	36	31568	0.041416
1	220393359	rs74490010	712	C	C	T	1.5364e-05	-4.3233	ENSG00000162813	BPNT1	1	220247314	36	31569	0.0424149
1	220382973	rs74680241	712	A	A	G	8.7892e-06	-4.4448	ENSG00000162813	BPNT1	1	220247314	36	31568	0.0248778
1	220373857	rs74948809	712	A	A	C	9.3363e-06	-4.4319	ENSG00000162813	BPNT1	1	220247314	37	31681	0.0262876
1	220301148	rs75095840	712	T	T	C	1.1556e-05	-4.3857	ENSG00000162813	BPNT1	1	220247314	36	31569	0.0325501
1	220334650	rs75122169	712	T	T	A	8.9792e-06	-4.4403	ENSG00000162813	BPNT1	1	220247314	36	31568	0.0254128
1	220407626	rs75362021	712	T	T	A	1.1706e-05	-4.3829	ENSG00000162813	BPNT1	1	220247314	36	31569	0.0328707
1	220424835	rs75430548	712	C	C	T	1.12e-05	-4.3925	ENSG00000162813	BPNT1	1	220247314	36	31569	0.0315361
1	220413838	rs75560135	712	T	T	C	1.2817e-05	-4.363	ENSG00000162813	BPNT1	1	220247314	36	31569	0.0358751
1	220405709	rs75562001	712	C	C	T	1.0195e-05	-4.413	ENSG00000162813	BPNT1	1	220247314	36	31569	0.028704
1	220444533	rs75571667	712	G	G	A	1.0966e-05	-4.3972	ENSG00000162813	BPNT1	1	220247314	36	31569	0.0307688
1	220372549	rs75642804	712	T	T	C	1.3688e-05	-4.3486	ENSG00000162813	BPNT1	1	220247314	36	31566	0.0382962
1	220291859	rs75779112	712	G	G	T	1.0318e-05	-4.4102	ENSG00000162813	BPNT1	1	220247314	36	31569	0.0290039
1	220399442	rs75820307	712	G	G	A	1.6459e-05	-4.3081	ENSG00000162813	BPNT1	1	220247314	36	31569	0.0454883
1	220388990	rs75852784	712	G	G	T	1.0129e-05	-4.4143	ENSG00000162813	BPNT1	1	220247314	37	31683	0.0285077
1	220287350	rs75886035	712	T	T	C	1.4749e-05	-4.3323	ENSG00000162813	BPNT1	1	220247314	36	31569	0.0408666
1	220301011	rs76233974	712	A	A	G	1.1231e-05	-4.392	ENSG00000162813	BPNT1	1	220247314	37	31684	0.0316252
1	220379741	rs76351579	712	C	C	G	8.0069e-06	-4.4649	ENSG00000162813	BPNT1	1	220247314	36	31568	0.0227058
1	220393607	rs76464423	712	T	T	C	1.5759e-05	-4.3177	ENSG00000162813	BPNT1	1	220247314	36	31569	0.0435696
1	220376951	rs76569836	712	G	G	T	9.3276e-06	-4.4321	ENSG00000162813	BPNT1	1	220247314	36	31567	0.0262578
1	220446207	rs76858317	712	A	A	C	1.1262e-05	-4.3912	ENSG00000162813	BPNT1	1	220247314	36	31569	0.0317105
1	220299677	rs77246949	712	C	C	T	1.1727e-05	-4.3826	ENSG00000162813	BPNT1	1	220247314	36	31569	0.0329537
1	220317958	rs77340338	712	T	T	C	1.0176e-05	-4.4132	ENSG00000162813	BPNT1	1	220247314	36	31569	0.0286326
1	220381127	rs77556655	712	A	A	G	8.3425e-06	-4.456	ENSG00000162813	BPNT1	1	220247314	36	31568	0.0235754
1	220386707	rs77635521	712	T	T	C	9.6442e-06	-4.425	ENSG00000162813	BPNT1	1	220247314	35	31483	0.0273463
1	220333817	rs77649185	712	A	A	C	8.781e-06	-4.445	ENSG00000162813	BPNT1	1	220247314	36	31568	0.0248614
1	220396772	rs77710634	712	C	C	T	1.7173e-05	-4.2987	ENSG00000162813	BPNT1	1	220247314	36	31569	0.0472561
1	220402331	rs77739348	712	G	G	T	1.2436e-05	-4.3696	ENSG00000162813	BPNT1	1	220247314	36	31569	0.0348666
1	220258802	rs77962273	712	G	G	A	1.6237e-05	-4.311	ENSG00000162813	BPNT1	1	220247314	36	31567	0.0447578
1	220378491	rs77981323	712	T	T	C	8.6191e-06	-4.449	ENSG00000162813	BPNT1	1	220247314	36	31567	0.0243185
1	220400999	rs78319406	712	G	G	A	1.3042e-05	-4.3592	ENSG00000162813	BPNT1	1	220247314	36	31569	0.0364353
1	220443593	rs78359370	712	T	T	A	1.2505e-05	-4.3685	ENSG00000162813	BPNT1	1	220247314	36	31569	0.0350462
1	220291713	rs78379784	712	T	T	C	9.9803e-06	-4.4175	ENSG00000162813	BPNT1	1	220247314	36	31569	0.028099
1	220443164	rs78878610	712	C	C	T	1.1641e-05	-4.3841	ENSG00000162813	BPNT1	1	220247314	36	31569	0.0327638
1	220269800	rs78887187	712	T	T	C	1.3953e-05	-4.3444	ENSG00000162813	BPNT1	1	220247314	36	31567	0.0389846
1	220292036	rs78888417	712	A	A	G	1.0676e-05	-4.4029	ENSG00000162813	BPNT1	1	220247314	36	31569	0.0300725
1	220438505	rs79033940	712	G	G	A	9.734e-06	-4.4228	ENSG00000162813	BPNT1	1	220247314	36	31568	0.0275751
1	220263384	rs79281902	712	G	G	C	1.3928e-05	-4.345	ENSG00000162813	BPNT1	1	220247314	36	31567	0.0389158
1	220413134	rs79378399	712	T	T	C	1.177e-05	-4.3817	ENSG00000162813	BPNT1	1	220247314	36	31569	0.0330842
1	220381458	rs79487851	712	G	G	T	8.3581e-06	-4.4557	ENSG00000162813	BPNT1	1	220247314	36	31567	0.0235873
1	220393514	rs79783181	712	G	G	C	1.6355e-05	-4.3095	ENSG00000162813	BPNT1	1	220247314	36	31569	0.0451248
1	220288100	rs79926357	712	A	A	G	1.5212e-05	-4.3256	ENSG00000162813	BPNT1	1	220247314	36	31569	0.041997
1	220278626	rs80142259	712	G	G	C	1.3539e-05	-4.3512	ENSG00000162813	BPNT1	1	220247314	36	31569	0.037839
1	220324189	rs1059140	712	G	G	A	1.9758e-07	5.2016	ENSG00000162817	C1orf115	1	220867843	37	31684	0.000655022
1	220127269	rs11118467	712	C	C	T	7.3757e-07	4.9514	ENSG00000162817	C1orf115	1	220867843	34	30902	0.00232858
1	220416872	rs114568689	712	C	C	T	9.1916e-07	4.9083	ENSG00000162817	C1orf115	1	220867843	36	31569	0.00290512
1	220420802	rs114876169	712	A	A	G	8.6721e-07	4.9198	ENSG00000162817	C1orf115	1	220867843	36	31569	0.00275393
1	220377891	rs114901729	712	G	G	A	4.8539e-07	5.032	ENSG00000162817	C1orf115	1	220867843	36	31567	0.00157398
1	220330672	rs11547779	712	T	T	C	2.0984e-07	5.1904	ENSG00000162817	C1orf115	1	220867843	37	31684	0.000685914
1	220419345	rs115596943	712	T	T	C	8.6271e-06	4.4491	ENSG00000162817	C1orf115	1	220867843	36	31562	0.0243543
1	220389471	rs115664491	712	A	A	T	7.7883e-07	4.9406	ENSG00000162817	C1orf115	1	220867843	36	31569	0.00249217
1	220311958	rs115785072	712	C	C	T	1.1593e-07	5.2998	ENSG00000162817	C1orf115	1	220867843	35	31484	0.000388934
1	220444753	rs115893804	712	T	T	C	8.7522e-07	4.918	ENSG00000162817	C1orf115	1	220867843	36	31569	0.00277233
1	220431360	rs116839498	712	G	G	A	9.535e-07	4.9011	ENSG00000162817	C1orf115	1	220867843	36	31569	0.00299596
1	220417911	rs140181373	712	C	C	T	8.7522e-07	4.9179	ENSG00000162817	C1orf115	1	220867843	36	31569	0.00277233
1	220443012	rs140618789	712	C	C	T	9.3237e-07	4.9056	ENSG00000162817	C1orf115	1	220867843	36	31569	0.00294172
1	220341504	rs145054473	712	C	C	A	1.2722e-07	5.2828	ENSG00000162817	C1orf115	1	220867843	36	31568	0.000426306
1	220375460	rs149591659	712	C	C	T	4.7437e-07	5.0365	ENSG00000162817	C1orf115	1	220867843	36	31567	0.00153086
1	220182387	rs1612144	712	A	A	T	1.9513e-06	4.7584	ENSG00000162817	C1orf115	1	220867843	36	31566	0.00572036
1	220182181	rs1614585	712	T	T	C	1.9398e-06	4.7596	ENSG00000162817	C1orf115	1	220867843	36	31566	0.00568389
1	220182107	rs1614719	712	G	G	A	1.9747e-06	4.7561	ENSG00000162817	C1orf115	1	220867843	36	31566	0.00579226
1	220164854	rs1622508	712	C	C	G	4.0617e-06	4.6083	ENSG00000162817	C1orf115	1	220867843	36	31569	0.0117144
1	220110474	rs1694592	712	A	A	G	7.9333e-07	4.9371	ENSG00000162817	C1orf115	1	220867843	36	31569	0.00255324
1	220111743	rs1694593	712	A	A	G	7.2107e-07	4.9557	ENSG00000162817	C1orf115	1	220867843	36	31566	0.00226211
1	220112428	rs1694594	712	T	T	C	9.3904e-07	4.9042	ENSG00000162817	C1orf115	1	220867843	37	31681	0.00295992
1	220181222	rs1768667	712	A	A	G	1.5475e-06	4.805	ENSG00000162817	C1orf115	1	220867843	36	31569	0.00464819
1	220164104	rs1768669	712	A	A	G	3.7028e-06	4.6275	ENSG00000162817	C1orf115	1	220867843	36	31569	0.0106914
1	220164285	rs1768670	712	A	A	G	3.6602e-06	4.63	ENSG00000162817	C1orf115	1	220867843	36	31569	0.0105835
1	220164915	rs1768671	712	A	A	T	3.6602e-06	4.63	ENSG00000162817	C1orf115	1	220867843	36	31569	0.0105835
1	220192766	rs1768677	712	T	T	C	1.453e-06	4.8178	ENSG00000162817	C1orf115	1	220867843	36	31568	0.00438971
1	220110560	rs1776046	712	G	G	A	1.256e-06	4.8468	ENSG00000162817	C1orf115	1	220867843	37	31684	0.00384052
1	220097749	rs1776052	712	A	A	G	9.0891e-07	4.9106	ENSG00000162817	C1orf115	1	220867843	36	31569	0.00286888
1	220197625	rs2230301	712	G	G	T	1.3722e-06	4.829	ENSG00000162817	C1orf115	1	220867843	36	31300	0.00415396
1	220192495	rs2245457	712	C	C	G	1.5756e-06	4.8016	ENSG00000162817	C1orf115	1	220867843	36	31568	0.00467199
1	220088047	rs2275707	712	C	C	A	1.2906e-06	4.8413	ENSG00000162817	C1orf115	1	220867843	37	31679	0.00393605
1	220331205	rs2289189	712	G	G	C	3.4911e-07	5.0948	ENSG00000162817	C1orf115	1	220867843	36	31300	0.00112707
1	220204090	rs2577139	712	C	C	G	1.6106e-06	4.7971	ENSG00000162817	C1orf115	1	220867843	36	31568	0.00477525
1	220202212	rs2577147	712	C	C	T	1.6662e-06	4.7902	ENSG00000162817	C1orf115	1	220867843	36	31568	0.00491993
1	220177937	rs2647421	712	G	G	A	1.5678e-06	4.8025	ENSG00000162817	C1orf115	1	220867843	36	31569	0.00467199
1	220169341	rs2647431	712	C	C	T	2.232e-06	4.7312	ENSG00000162817	C1orf115	1	220867843	36	31568	0.00654404
1	220163026	rs2647433	712	C	C	A	3.685e-06	4.6286	ENSG00000162817	C1orf115	1	220867843	36	31569	0.010668
1	220160433	rs2647434	712	A	A	G	6.0739e-06	4.5239	ENSG00000162817	C1orf115	1	220867843	37	31682	0.0173317
1	220207017	rs2647456	712	C	C	T	2.3817e-06	4.7182	ENSG00000162817	C1orf115	1	220867843	37	31683	0.00695742
1	220184781	rs2789808	712	C	C	T	5.2087e-06	4.5564	ENSG00000162817	C1orf115	1	220867843	34	30973	0.0149823
1	220331298	rs3767655	712	G	G	C	1.4786e-07	5.2552	ENSG00000162817	C1orf115	1	220867843	36	31569	0.000506915
1	220233219	rs41274790	712	G	G	A	6.4811e-11	6.5324	ENSG00000162817	C1orf115	1	220867843	37	31684	0
1	220239565	rs41274794	712	G	G	A	3.8456e-08	5.498	ENSG00000162817	C1orf115	1	220867843	36	31566	0.000158609
1	220345878	rs41303055	712	G	G	A	1.1404e-07	5.3028	ENSG00000162817	C1orf115	1	220867843	36	31568	0.000389007
1	220351700	rs74355828	712	G	G	A	1.4034e-07	5.2648	ENSG00000162817	C1orf115	1	220867843	36	31568	0.000469484
1	220393359	rs74490010	712	C	C	T	8.7165e-07	4.9187	ENSG00000162817	C1orf115	1	220867843	36	31569	0.00275393
1	220382973	rs74680241	712	A	A	G	6.1008e-07	4.9881	ENSG00000162817	C1orf115	1	220867843	36	31568	0.00196332
1	220373857	rs74948809	712	A	A	C	5.9572e-07	4.9928	ENSG00000162817	C1orf115	1	220867843	37	31681	0.00193942
1	220301148	rs75095840	712	T	T	C	2.7357e-07	5.1409	ENSG00000162817	C1orf115	1	220867843	36	31569	0.000913157
1	220334650	rs75122169	712	T	T	A	1.4899e-07	5.2538	ENSG00000162817	C1orf115	1	220867843	36	31568	0.000506884
1	220100070	rs7525274	712	A	A	G	8.7881e-07	4.9171	ENSG00000162817	C1orf115	1	220867843	36	31569	0.00277846
1	220407626	rs75362021	712	T	T	A	9.3047e-07	4.906	ENSG00000162817	C1orf115	1	220867843	36	31569	0.00293559
1	220424835	rs75430548	712	C	C	T	6.8701e-07	4.965	ENSG00000162817	C1orf115	1	220867843	36	31569	0.00212138
1	220413838	rs75560135	712	T	T	C	7.8123e-07	4.9401	ENSG00000162817	C1orf115	1	220867843	36	31569	0.00251043
1	220405709	rs75562001	712	C	C	T	1.193e-06	4.8568	ENSG00000162817	C1orf115	1	220867843	36	31569	0.00360526
1	220444533	rs75571667	712	G	G	A	9.1542e-07	4.9091	ENSG00000162817	C1orf115	1	220867843	36	31569	0.00288709
1	220372549	rs75642804	712	T	T	C	9.2435e-08	5.3412	ENSG00000162817	C1orf115	1	220867843	36	31566	0.00033327
1	220291859	rs75779112	712	G	G	T	2.876e-07	5.1315	ENSG00000162817	C1orf115	1	220867843	36	31569	0.000943513
1	220399442	rs75820307	712	G	G	A	1.2198e-06	4.8525	ENSG00000162817	C1orf115	1	220867843	36	31569	0.00370755
1	220388990	rs75852784	712	G	G	T	9.6522e-07	4.8986	ENSG00000162817	C1orf115	1	220867843	37	31683	0.00301972
1	220287350	rs75886035	712	T	T	C	3.3822e-07	5.1008	ENSG00000162817	C1orf115	1	220867843	36	31569	0.00109053
1	220301011	rs76233974	712	A	A	G	2.2332e-07	5.1789	ENSG00000162817	C1orf115	1	220867843	37	31684	0.000722877
1	220379741	rs76351579	712	C	C	G	5.7569e-07	4.9993	ENSG00000162817	C1orf115	1	220867843	36	31568	0.00187843
1	220393607	rs76464423	712	T	T	C	9.2669e-07	4.9068	ENSG00000162817	C1orf115	1	220867843	36	31569	0.00293559
1	220376951	rs76569836	712	G	G	T	5.6504e-07	5.0028	ENSG00000162817	C1orf115	1	220867843	36	31567	0.00184238
1	220372797	rs76746698	712	C	C	T	8.7954e-08	5.3501	ENSG00000162817	C1orf115	1	220867843	36	31565	0.000333438
1	220365975	rs76848176	712	C	C	G	2.9253e-07	5.1283	ENSG00000162817	C1orf115	1	220867843	36	31567	0.000962076
1	220446207	rs76858317	712	A	A	C	9.248e-07	4.907	ENSG00000162817	C1orf115	1	220867843	36	31569	0.00292333
1	220299677	rs77246949	712	C	C	T	2.4907e-07	5.1585	ENSG00000162817	C1orf115	1	220867843	36	31569	0.000796416
1	220317958	rs77340338	712	T	T	C	1.4327e-07	5.2611	ENSG00000162817	C1orf115	1	220867843	36	31569	0.000469425
1	220367060	rs77412256	712	T	T	C	2.3235e-07	5.1715	ENSG00000162817	C1orf115	1	220867843	36	31566	0.000772345
1	220366100	rs77465490	712	G	G	A	2.4801e-07	5.1592	ENSG00000162817	C1orf115	1	220867843	36	31568	0.000796416
1	220381127	rs77556655	712	A	A	G	5.733e-07	5.0001	ENSG00000162817	C1orf115	1	220867843	36	31568	0.00187854
1	220386707	rs77635521	712	T	T	C	9.4192e-07	4.9036	ENSG00000162817	C1orf115	1	220867843	35	31483	0.00297181
1	220333817	rs77649185	712	A	A	C	1.585e-07	5.2425	ENSG00000162817	C1orf115	1	220867843	36	31568	0.000525394
1	220396772	rs77710634	712	C	C	T	9.0152e-07	4.9121	ENSG00000162817	C1orf115	1	220867843	36	31569	0.00285697
1	220402331	rs77739348	712	G	G	T	1.0848e-06	4.8756	ENSG00000162817	C1orf115	1	220867843	36	31569	0.00331539
1	220258802	rs77962273	712	G	G	A	2.3916e-07	5.166	ENSG00000162817	C1orf115	1	220867843	36	31567	0.000790785
1	220378491	rs77981323	712	T	T	C	6.0067e-07	4.9911	ENSG00000162817	C1orf115	1	220867843	36	31567	0.00195161
1	220366497	rs78010602	712	A	A	T	2.6021e-07	5.1503	ENSG00000162817	C1orf115	1	220867843	36	31566	0.000839291
1	220247714	rs78111991	712	C	C	T	3.7551e-08	5.502	ENSG00000162817	C1orf115	1	220867843	36	31568	0.000152294
1	220400999	rs78319406	712	G	G	A	1.2764e-06	4.8435	ENSG00000162817	C1orf115	1	220867843	36	31569	0.00389428
1	220443593	rs78359370	712	T	T	A	8.681e-07	4.9196	ENSG00000162817	C1orf115	1	220867843	36	31569	0.00275393
1	220291713	rs78379784	712	T	T	C	2.8455e-07	5.1335	ENSG00000162817	C1orf115	1	220867843	36	31569	0.000937422
1	220371704	rs78597555	712	T	T	C	1.9295e-07	5.206	ENSG00000162817	C1orf115	1	220867843	36	31566	0.000636466
1	220443164	rs78878610	712	C	C	T	9.3618e-07	4.9046	ENSG00000162817	C1orf115	1	220867843	36	31569	0.00294767
1	220269800	rs78887187	712	T	T	C	2.7067e-07	5.1429	ENSG00000162817	C1orf115	1	220867843	36	31567	0.000900901
1	220292036	rs78888417	712	A	A	G	2.63e-07	5.1483	ENSG00000162817	C1orf115	1	220867843	36	31569	0.000864105
1	220438505	rs79033940	712	G	G	A	7.6626e-06	4.4745	ENSG00000162817	C1orf115	1	220867843	36	31568	0.0217703
1	220263384	rs79281902	712	G	G	C	3.2318e-07	5.1095	ENSG00000162817	C1orf115	1	220867843	36	31567	0.00106014
1	220366946	rs79287176	712	T	T	C	2.3687e-07	5.1679	ENSG00000162817	C1orf115	1	220867843	36	31566	0.00077838
1	220413134	rs79378399	712	T	T	C	9.5059e-07	4.9018	ENSG00000162817	C1orf115	1	220867843	36	31569	0.0029837
1	220381458	rs79487851	712	G	G	T	6.654e-07	4.9712	ENSG00000162817	C1orf115	1	220867843	36	31567	0.00206052
1	220393514	rs79783181	712	G	G	C	8.8511e-07	4.9156	ENSG00000162817	C1orf115	1	220867843	36	31569	0.00279004
1	220288100	rs79926357	712	A	A	G	3.4617e-07	5.0966	ENSG00000162817	C1orf115	1	220867843	36	31569	0.00110237
1	220253635	rs80044439	712	G	G	A	8.1219e-08	5.3644	ENSG00000162817	C1orf115	1	220867843	36	31568	0.000327353
1	220278626	rs80142259	712	G	G	C	4.268e-07	5.0567	ENSG00000162817	C1orf115	1	220867843	36	31569	0.00135319
1	220122276	rs9430905	712	C	C	A	5.3037e-06	4.5526	ENSG00000162817	C1orf115	1	220867843	28	27818	0.0152581
1	147059890	rs112597440	676	A	A	G	3.9463e-16	-8.1402	ENSG00000162836	ACP6	1	147130894	16	14263	0
1	147201767	rs114233211	676	T	T	A	1.9502e-12	-7.038	ENSG00000162836	ACP6	1	147130894	13	12689	0
1	147233411	rs114373075	676	A	A	C	1.0114e-09	-6.1074	ENSG00000162836	ACP6	1	147130894	14	12835	1.31285e-05
1	147210865	rs114374018	676	G	G	A	1.5969e-12	-7.0658	ENSG00000162836	ACP6	1	147130894	13	12689	0
1	147187557	rs114615912	676	G	G	A	2.7535e-15	-7.9015	ENSG00000162836	ACP6	1	147130894	8	5836	0
1	147206754	rs114771044	676	A	A	G	1.5382e-12	-7.0709	ENSG00000162836	ACP6	1	147130894	13	12689	0
1	147194789	rs115159433	676	A	A	G	7.8865e-14	-7.4721	ENSG00000162836	ACP6	1	147130894	13	12689	0
1	147053675	rs115222435	676	G	G	A	5.6703e-16	-8.0961	ENSG00000162836	ACP6	1	147130894	15	14088	0
1	147190499	rs115261077	676	C	C	G	2.0382e-15	-7.9389	ENSG00000162836	ACP6	1	147130894	13	12687	0
1	147247745	rs115300393	676	A	A	G	2.5768e-08	-5.568	ENSG00000162836	ACP6	1	147130894	14	12836	0.00011465
1	147210408	rs115326420	676	A	A	G	1.103e-12	-7.1168	ENSG00000162836	ACP6	1	147130894	13	12689	0
1	147243539	rs115335751	676	A	A	G	1.2424e-08	-5.6937	ENSG00000162836	ACP6	1	147130894	14	12836	6.41684e-05
1	147211805	rs115375550	676	A	A	G	1.5628e-12	-7.0687	ENSG00000162836	ACP6	1	147130894	12	12604	0
1	147246725	rs115393172	676	A	A	G	1.1445e-08	-5.7078	ENSG00000162836	ACP6	1	147130894	14	12836	6.42137e-05
1	147249111	rs115614276	676	T	T	C	2.6185e-08	-5.5652	ENSG00000162836	ACP6	1	147130894	14	12836	0.000114635
1	147241179	rs115732849	676	T	T	C	7.899e-09	-5.7706	ENSG00000162836	ACP6	1	147130894	14	12836	4.51031e-05
1	147238721	rs115819175	676	A	A	T	1.0945e-08	-5.7153	ENSG00000162836	ACP6	1	147130894	14	12836	5.78183e-05
1	147076780	rs116077122	676	G	G	A	3.8559e-17	-8.4171	ENSG00000162836	ACP6	1	147130894	16	14262	0
1	147209075	rs116612564	676	C	C	T	2.0156e-12	-7.0332	ENSG00000162836	ACP6	1	147130894	13	12689	0
1	147174073	rs116664836	676	A	A	C	2.1717e-16	-8.2121	ENSG00000162836	ACP6	1	147130894	8	5837	0
1	147234157	rs116837651	676	G	G	A	2.1375e-09	-5.9868	ENSG00000162836	ACP6	1	147130894	14	12835	1.95631e-05
1	147187032	rs138636979	676	T	T	A	2.3334e-15	-7.9221	ENSG00000162836	ACP6	1	147130894	8	5836	0
1	147176322	rs140399708	676	T	T	C	3.837e-16	-8.1434	ENSG00000162836	ACP6	1	147130894	8	5837	0
1	147222283	rs142843158	676	T	T	C	5.902e-11	-6.5461	ENSG00000162836	ACP6	1	147130894	12	11913	0
1	147222820	rs143547820	676	T	T	G	6.0216e-11	-6.543	ENSG00000162836	ACP6	1	147130894	12	11913	0
1	147182811	rs143741995	676	G	G	A	5.3356e-16	-8.1036	ENSG00000162836	ACP6	1	147130894	8	5837	0
1	147195742	rs145571490	676	G	G	A	5.5197e-14	-7.5188	ENSG00000162836	ACP6	1	147130894	13	12689	0
1	147073756	rs146766980	676	G	G	A	1.1133e-14	-7.7254	ENSG00000162836	ACP6	1	147130894	16	14262	0
1	147214774	rs147793100	676	T	T	C	4.5062e-11	-6.5863	ENSG00000162836	ACP6	1	147130894	12	11913	0
1	147180135	rs148567688	676	T	T	C	3.888e-16	-8.1419	ENSG00000162836	ACP6	1	147130894	8	5837	0
1	147183455	rs150755494	676	C	C	T	8.3201e-16	-8.0493	ENSG00000162836	ACP6	1	147130894	8	5837	0
1	147103569	rs181970393	676	T	T	C	7.6317e-18	-8.6049	ENSG00000162836	ACP6	1	147130894	14	13197	0
1	147129599	rs183551540	676	A	A	G	1.7929e-20	-9.274	ENSG00000162836	ACP6	1	147130894	14	13197	0
1	147083080	rs189735065	676	A	A	G	1.1006e-16	-8.2934	ENSG00000162836	ACP6	1	147130894	14	13197	0
1	147139907	rs190962695	676	T	T	G	5.9846e-22	-9.6298	ENSG00000162836	ACP6	1	147130894	14	13197	0
1	147131025	rs41295837	676	A	A	G	1.6477e-20	-9.2829	ENSG00000162836	ACP6	1	147130894	14	13197	0
1	147249738	rs41295839	676	C	C	G	3.4132e-08	-5.5187	ENSG00000162836	ACP6	1	147130894	15	13754	0.000146097
1	147245297	rs72546658	676	T	T	C	1.7834e-08	-5.6318	ENSG00000162836	ACP6	1	147130894	14	12836	9.59018e-05
1	147201336	rs74562809	676	C	C	T	8.5348e-14	-7.4618	ENSG00000162836	ACP6	1	147130894	13	12689	0
1	147249198	rs75308283	676	C	C	T	3.1516e-08	-5.5327	ENSG00000162836	ACP6	1	147130894	14	12836	0.000139842
1	147243196	rs75381734	676	T	T	C	1.208e-08	-5.6985	ENSG00000162836	ACP6	1	147130894	15	13752	6.41725e-05
1	147101915	rs75551887	676	T	T	G	1.9189e-17	-8.4985	ENSG00000162836	ACP6	1	147130894	14	13197	0
1	147148880	rs75593889	676	G	G	A	1.0027e-29	-11.3234	ENSG00000162836	ACP6	1	147130894	16	14262	0
1	147193802	rs75738072	676	G	G	T	3.0307e-14	-7.5969	ENSG00000162836	ACP6	1	147130894	13	12689	0
1	147242705	rs75752579	676	A	A	G	5.4244e-09	-5.8335	ENSG00000162836	ACP6	1	147130894	14	12836	3.87797e-05
1	147189137	rs75857384	676	G	G	A	1.9545e-15	-7.944	ENSG00000162836	ACP6	1	147130894	13	12687	0
1	147239893	rs75999051	676	T	T	G	9.9136e-09	-5.7321	ENSG00000162836	ACP6	1	147130894	14	12836	5.78704e-05
1	147209629	rs76059379	676	T	T	C	1.1289e-12	-7.1137	ENSG00000162836	ACP6	1	147130894	13	12689	0
1	147132221	rs76157850	676	C	C	T	6.6349e-21	-9.3794	ENSG00000162836	ACP6	1	147130894	14	13197	0
1	147215978	rs76331969	676	A	A	G	5.5866e-11	-6.5544	ENSG00000162836	ACP6	1	147130894	12	11913	0
1	147240691	rs76489250	676	G	G	T	8.5419e-09	-5.7572	ENSG00000162836	ACP6	1	147130894	14	12836	5.79561e-05
1	147068704	rs76669808	676	A	A	G	1.4863e-16	-8.2575	ENSG00000162836	ACP6	1	147130894	15	13755	0
1	147241085	rs76868906	676	A	A	T	9.2794e-09	-5.7434	ENSG00000162836	ACP6	1	147130894	14	12836	5.79151e-05
1	147085793	rs76898848	676	G	G	A	1.3806e-16	-8.2663	ENSG00000162836	ACP6	1	147130894	14	13197	0
1	147221198	rs76943246	676	T	T	C	5.902e-11	-6.5461	ENSG00000162836	ACP6	1	147130894	12	11913	0
1	147114680	rs77348542	676	T	T	C	1.6939e-18	-8.7758	ENSG00000162836	ACP6	1	147130894	14	13197	0
1	147213524	rs77550583	676	G	G	A	6.3383e-13	-7.193	ENSG00000162836	ACP6	1	147130894	13	12689	0
1	147084493	rs77826295	676	C	C	T	1.2484e-16	-8.2783	ENSG00000162836	ACP6	1	147130894	14	13197	0
1	147214480	rs77939322	676	A	A	T	4.5062e-11	-6.5863	ENSG00000162836	ACP6	1	147130894	12	11913	0
1	147189737	rs77941263	676	T	T	C	9.2667e-16	-8.0361	ENSG00000162836	ACP6	1	147130894	13	12687	0
1	147194467	rs78387613	676	A	A	G	8.9054e-14	-7.4561	ENSG00000162836	ACP6	1	147130894	13	12689	0
1	147249046	rs78549454	676	C	C	T	3.2353e-08	-5.528	ENSG00000162836	ACP6	1	147130894	14	12836	0.000139816
1	147209505	rs78552492	676	C	C	T	1.2494e-12	-7.0996	ENSG00000162836	ACP6	1	147130894	13	12689	0
1	147210615	rs78589146	676	T	T	G	9.9498e-13	-7.1312	ENSG00000162836	ACP6	1	147130894	13	12689	0
1	147114637	rs78663078	676	T	T	C	1.1304e-18	-8.8213	ENSG00000162836	ACP6	1	147130894	14	13197	0
1	147077494	rs78684961	676	A	A	T	5.8783e-11	-6.5467	ENSG00000162836	ACP6	1	147130894	14	13193	0
1	147163945	rs79078735	676	A	A	T	1.9123e-26	-10.6414	ENSG00000162836	ACP6	1	147130894	14	13435	0
1	147241635	rs79245090	676	A	A	G	9.6482e-09	-5.7367	ENSG00000162836	ACP6	1	147130894	14	12836	5.7889e-05
1	147169805	rs79481388	676	C	C	A	3.8101e-17	-8.4186	ENSG00000162836	ACP6	1	147130894	8	5836	0
1	147088273	rs79751313	676	G	G	A	9.7329e-17	-8.3078	ENSG00000162836	ACP6	1	147130894	14	13197	0
1	147061016	rs79831270	676	T	T	C	3.172e-16	-8.1664	ENSG00000162836	ACP6	1	147130894	16	14263	0
1	147184795	rs79874106	676	C	C	T	9.574e-16	-8.0321	ENSG00000162836	ACP6	1	147130894	8	5837	0
1	147114073	rs80031698	676	C	C	G	9.2517e-19	-8.8437	ENSG00000162836	ACP6	1	147130894	14	13197	0
1	147101355	rs80296758	676	C	C	T	1.663e-17	-8.515	ENSG00000162836	ACP6	1	147130894	14	13197	0
2	48752996	rs111440101	894	T	T	C	4.9574e-33	-11.9723	ENSG00000162869	PPP1R21	2	48705131	30	24548	0
2	48731673	rs111567921	894	A	A	G	3.7754e-32	-11.8028	ENSG00000162869	PPP1R21	2	48705131	34	25573	0
2	48140495	rs111581903	894	C	C	G	1.6214e-13	-7.3767	ENSG00000162869	PPP1R21	2	48705131	34	25573	0
2	48779874	rs111768350	894	G	G	A	4.6465e-23	-9.8889	ENSG00000162869	PPP1R21	2	48705131	33	25178	0
2	48460800	rs111902081	894	G	G	C	6.3266e-20	-9.1386	ENSG00000162869	PPP1R21	2	48705131	34	25575	0
2	48593273	rs112250066	894	G	G	A	2.5347e-34	-12.2165	ENSG00000162869	PPP1R21	2	48705131	33	25190	0
2	48183646	rs112685351	894	T	T	G	5.83e-13	-7.2042	ENSG00000162869	PPP1R21	2	48705131	34	25571	0
2	48449423	rs112696860	894	C	C	G	6.3383e-20	-9.1383	ENSG00000162869	PPP1R21	2	48705131	34	25575	0
2	48532589	rs112796327	894	C	C	A	9.2615e-35	-12.298	ENSG00000162869	PPP1R21	2	48705131	31	24879	0
2	48397157	rs112809795	894	G	G	T	2.8438e-19	-8.9746	ENSG00000162869	PPP1R21	2	48705131	34	25574	0
2	48208519	rs113182288	894	C	C	A	8.0982e-12	-6.8367	ENSG00000162869	PPP1R21	2	48705131	34	25566	0
2	48165857	rs113375806	894	G	G	T	2.8665e-08	-5.5494	ENSG00000162869	PPP1R21	2	48705131	29	23575	0.000127267
2	48206589	rs113376006	894	G	G	A	8.0795e-13	-7.1597	ENSG00000162869	PPP1R21	2	48705131	34	25567	0
2	48054611	rs113479786	894	G	G	A	1.4629e-09	-6.0483	ENSG00000162869	PPP1R21	2	48705131	34	25574	1.30864e-05
2	48012406	rs113492636	894	T	T	G	4.8836e-10	-6.2227	ENSG00000162869	PPP1R21	2	48705131	34	25574	0
2	48159370	rs113526896	894	G	G	C	2.8992e-11	-6.6514	ENSG00000162869	PPP1R21	2	48705131	34	25573	0
2	48011955	rs113617847	894	G	G	T	4.6052e-10	-6.2319	ENSG00000162869	PPP1R21	2	48705131	34	25574	0
2	48061221	rs113730953	894	A	A	G	6.6331e-10	-6.1745	ENSG00000162869	PPP1R21	2	48705131	34	25574	0
2	48536229	rs114909321	894	C	C	G	1.0251e-34	-12.2899	ENSG00000162869	PPP1R21	2	48705131	33	25185	0
2	48535911	rs11674317	894	G	G	A	1.104e-34	-12.2839	ENSG00000162869	PPP1R21	2	48705131	31	24879	0
2	48413924	rs11676381	894	A	A	G	1.0032e-19	-9.0885	ENSG00000162869	PPP1R21	2	48705131	34	25571	0
2	48160226	rs11676865	894	A	A	G	1.6191e-11	-6.7367	ENSG00000162869	PPP1R21	2	48705131	34	25573	0
2	48489837	rs11676925	894	G	G	C	1.722e-33	-12.0597	ENSG00000162869	PPP1R21	2	48705131	31	24880	0
2	48537416	rs11677205	894	G	G	A	2.5128e-32	-11.837	ENSG00000162869	PPP1R21	2	48705131	34	25569	0
2	48285088	rs11677218	894	C	C	T	4.6542e-16	-8.1201	ENSG00000162869	PPP1R21	2	48705131	34	25572	0
2	48771605	rs11677350	894	C	C	T	1.961e-23	-9.9749	ENSG00000162869	PPP1R21	2	48705131	31	24882	0
2	48691319	rs11678934	894	A	A	G	3.9252e-36	-12.5509	ENSG00000162869	PPP1R21	2	48705131	31	24882	0
2	48517552	rs11679518	894	C	C	T	2.9231e-34	-12.2049	ENSG00000162869	PPP1R21	2	48705131	31	24881	0
2	48669164	rs11679685	894	G	G	A	1.6127e-33	-12.0651	ENSG00000162869	PPP1R21	2	48705131	34	25574	0
2	48220954	rs11680076	894	T	T	C	4.3e-16	-8.1298	ENSG00000162869	PPP1R21	2	48705131	34	25570	0
2	48296105	rs11680404	894	A	A	G	4.0253e-16	-8.1377	ENSG00000162869	PPP1R21	2	48705131	34	25573	0
2	48445328	rs11681876	894	G	G	A	1.0389e-19	-9.0846	ENSG00000162869	PPP1R21	2	48705131	34	25575	0
2	48641155	rs11682838	894	G	G	A	7.2715e-34	-12.1306	ENSG00000162869	PPP1R21	2	48705131	31	24881	0
2	48780787	rs11683259	894	C	C	T	2.9732e-23	-9.9336	ENSG00000162869	PPP1R21	2	48705131	33	25187	0
2	48554438	rs11687276	894	T	T	A	1.5778e-33	-12.0669	ENSG00000162869	PPP1R21	2	48705131	33	25191	0
2	48501505	rs11687401	894	C	C	G	7.3969e-34	-12.1291	ENSG00000162869	PPP1R21	2	48705131	31	24879	0
2	48561996	rs11687461	894	T	T	C	3.5142e-34	-12.1899	ENSG00000162869	PPP1R21	2	48705131	31	24882	0
2	48452277	rs11687670	894	C	C	T	8.4535e-20	-9.1071	ENSG00000162869	PPP1R21	2	48705131	34	25575	0
2	48579786	rs11687851	894	T	T	A	1.4346e-34	-12.2627	ENSG00000162869	PPP1R21	2	48705131	31	24881	0
2	48298991	rs11689818	894	G	G	T	4.5107e-16	-8.1239	ENSG00000162869	PPP1R21	2	48705131	34	25573	0
2	48630784	rs11691302	894	C	C	T	6.9398e-36	-12.5057	ENSG00000162869	PPP1R21	2	48705131	31	24881	0
2	48631047	rs11691407	894	A	A	T	5.8328e-36	-12.5195	ENSG00000162869	PPP1R21	2	48705131	31	24881	0
2	48415449	rs11693267	894	G	G	C	1.4722e-19	-9.0466	ENSG00000162869	PPP1R21	2	48705131	34	25571	0
2	48285147	rs11693696	894	T	T	C	4.5856e-16	-8.1219	ENSG00000162869	PPP1R21	2	48705131	34	25572	0
2	48616752	rs11694094	894	A	A	G	2.9901e-35	-12.3891	ENSG00000162869	PPP1R21	2	48705131	31	24881	0
2	48687135	rs11694955	894	C	C	G	2.5664e-36	-12.5846	ENSG00000162869	PPP1R21	2	48705131	31	24881	0
2	48223309	rs11695693	894	G	G	A	5.7642e-16	-8.094	ENSG00000162869	PPP1R21	2	48705131	34	25572	0
2	48205981	rs142286701	894	C	C	T	1.0333e-12	-7.126	ENSG00000162869	PPP1R21	2	48705131	34	25567	0
2	48071041	rs144105701	894	C	C	G	2.4836e-10	-6.3278	ENSG00000162869	PPP1R21	2	48705131	34	25574	0
2	48062761	rs145217021	894	A	A	G	4.4776e-10	-6.2363	ENSG00000162869	PPP1R21	2	48705131	34	25574	0
2	48191097	rs146267106	894	G	G	C	8.8483e-15	-7.7546	ENSG00000162869	PPP1R21	2	48705131	33	25488	0
2	48524356	rs146653054	894	G	G	A	1.3069e-35	-12.4552	ENSG00000162869	PPP1R21	2	48705131	31	24879	0
2	48056249	rs146945445	894	T	T	G	8.0165e-10	-6.1446	ENSG00000162869	PPP1R21	2	48705131	34	25574	1.31605e-05
2	48394345	rs150438760	894	C	C	G	9.2186e-19	-8.8441	ENSG00000162869	PPP1R21	2	48705131	34	25574	0
2	48261045	rs1586126	894	G	G	T	3.6573e-16	-8.1493	ENSG00000162869	PPP1R21	2	48705131	34	25575	0
2	48436566	rs17325048	894	C	C	A	2.6253e-19	-8.9833	ENSG00000162869	PPP1R21	2	48705131	34	25574	0
2	48798627	rs17325698	894	A	A	C	2.0416e-23	-9.9709	ENSG00000162869	PPP1R21	2	48705131	31	24882	0
2	48365018	rs17396793	894	A	A	G	8.4728e-18	-8.593	ENSG00000162869	PPP1R21	2	48705131	34	25575	0
2	48467708	rs17397094	894	G	G	C	7.0633e-21	-9.3728	ENSG00000162869	PPP1R21	2	48705131	31	24881	0
2	48809629	rs17397707	894	T	T	G	2.8724e-27	-10.8165	ENSG00000162869	PPP1R21	2	48705131	30	23478	0
2	48025764	rs1800937	894	T	T	C	2.7086e-10	-6.3144	ENSG00000162869	PPP1R21	2	48705131	34	25575	0
2	48017651	rs3136277	894	A	A	G	4.1415e-10	-6.2486	ENSG00000162869	PPP1R21	2	48705131	34	25574	0
2	48024402	rs3136326	894	C	C	T	6.7945e-10	-6.1708	ENSG00000162869	PPP1R21	2	48705131	34	25572	0
2	48030022	rs3136344	894	A	A	T	6.8204e-10	-6.1701	ENSG00000162869	PPP1R21	2	48705131	34	25575	0
2	48032572	rs3136357	894	T	T	C	1.6477e-09	-6.029	ENSG00000162869	PPP1R21	2	48705131	34	25574	1.30719e-05
2	48414564	rs34135365	894	C	C	G	9.8857e-20	-9.0901	ENSG00000162869	PPP1R21	2	48705131	34	25571	0
2	48672716	rs4364065	894	G	G	C	6.027e-36	-12.5169	ENSG00000162869	PPP1R21	2	48705131	31	24882	0
2	48119417	rs74358016	894	A	A	T	1.4476e-10	-6.4107	ENSG00000162869	PPP1R21	2	48705131	34	25574	0
2	48086854	rs74371571	894	G	G	T	6.9376e-11	-6.5219	ENSG00000162869	PPP1R21	2	48705131	34	25575	0
2	48679434	rs74372386	894	G	G	A	2.4798e-35	-12.4042	ENSG00000162869	PPP1R21	2	48705131	31	24881	0
2	48606666	rs74427908	894	G	G	T	2.5552e-35	-12.4017	ENSG00000162869	PPP1R21	2	48705131	31	24881	0
2	48757883	rs74428902	894	T	T	G	9.0681e-28	-10.9218	ENSG00000162869	PPP1R21	2	48705131	32	24862	0
2	48353574	rs74463244	894	A	A	G	3.2095e-18	-8.7038	ENSG00000162869	PPP1R21	2	48705131	34	25575	0
2	48063241	rs74467836	894	C	C	G	8.2265e-11	-6.4963	ENSG00000162869	PPP1R21	2	48705131	34	25574	0
2	48795794	rs74604130	894	G	G	A	2.5168e-23	-9.9502	ENSG00000162869	PPP1R21	2	48705131	31	24881	0
2	48074333	rs74645414	894	A	A	G	6.829e-10	-6.1699	ENSG00000162869	PPP1R21	2	48705131	34	25575	0
2	48539282	rs74656784	894	C	C	T	1.4716e-32	-11.8816	ENSG00000162869	PPP1R21	2	48705131	34	25569	0
2	48326095	rs74661050	894	T	T	G	1.926e-16	-8.2265	ENSG00000162869	PPP1R21	2	48705131	33	25488	0
2	48363081	rs74670219	894	A	A	G	7.9855e-18	-8.5998	ENSG00000162869	PPP1R21	2	48705131	34	25574	0
2	48006205	rs74715473	894	A	A	T	4.7122e-10	-6.2283	ENSG00000162869	PPP1R21	2	48705131	34	25572	0
2	48386364	rs74720521	894	T	T	A	3.3303e-19	-8.9571	ENSG00000162869	PPP1R21	2	48705131	34	25574	0
2	48239395	rs74776221	894	C	C	T	5.5413e-16	-8.0989	ENSG00000162869	PPP1R21	2	48705131	34	25573	0
2	48767268	rs74806645	894	A	A	G	1.1744e-20	-9.3189	ENSG00000162869	PPP1R21	2	48705131	34	25575	0
2	48331265	rs74875686	894	A	A	T	8.946e-17	-8.3178	ENSG00000162869	PPP1R21	2	48705131	34	25572	0
2	48628051	rs75006397	894	G	G	A	1.4484e-35	-12.4472	ENSG00000162869	PPP1R21	2	48705131	31	24882	0
2	48103221	rs75149362	894	G	G	A	2.9589e-11	-6.6484	ENSG00000162869	PPP1R21	2	48705131	34	25575	0
2	48326977	rs75204730	894	C	C	T	1.7599e-16	-8.2372	ENSG00000162869	PPP1R21	2	48705131	34	25573	0
2	48098652	rs75208167	894	T	T	C	1.9504e-10	-6.365	ENSG00000162869	PPP1R21	2	48705131	34	25575	0
2	48711999	rs75220404	894	G	G	A	2.1886e-35	-12.4141	ENSG00000162869	PPP1R21	2	48705131	31	24882	0
2	48604717	rs75250613	894	C	C	G	3.6772e-35	-12.3726	ENSG00000162869	PPP1R21	2	48705131	31	24882	0
2	48685417	rs75289760	894	C	C	T	1.8511e-35	-12.4275	ENSG00000162869	PPP1R21	2	48705131	31	24881	0
2	48261516	rs75296646	894	T	T	G	1.0801e-15	-8.0173	ENSG00000162869	PPP1R21	2	48705131	34	25572	0
2	48356692	rs75426309	894	C	C	T	2.8366e-18	-8.7176	ENSG00000162869	PPP1R21	2	48705131	34	25575	0
2	48238341	rs75525985	894	T	T	C	4.3715e-16	-8.1276	ENSG00000162869	PPP1R21	2	48705131	34	25573	0
2	48761877	rs75604745	894	T	T	C	3.129e-25	-10.3776	ENSG00000162869	PPP1R21	2	48705131	30	24546	0
2	48812846	rs75693406	894	C	C	G	4.0269e-26	-10.5717	ENSG00000162869	PPP1R21	2	48705131	30	23475	0
2	48364402	rs75792483	894	G	G	T	4.9029e-17	-8.3889	ENSG00000162869	PPP1R21	2	48705131	34	25574	0
2	48437629	rs75824932	894	G	G	A	1.6887e-19	-9.0317	ENSG00000162869	PPP1R21	2	48705131	34	25574	0
2	48762561	rs75841200	894	G	G	A	4.4644e-23	-9.8929	ENSG00000162869	PPP1R21	2	48705131	31	24878	0
2	48164539	rs75857982	894	A	A	G	7.4235e-13	-7.1713	ENSG00000162869	PPP1R21	2	48705131	34	25573	0
2	48193775	rs75903762	894	C	C	A	1.602e-13	-7.3783	ENSG00000162869	PPP1R21	2	48705131	34	25573	0
2	48635103	rs76049688	894	A	A	G	1.2062e-35	-12.4617	ENSG00000162869	PPP1R21	2	48705131	33	25190	0
2	48800909	rs76062057	894	G	G	C	2.0832e-23	-9.9689	ENSG00000162869	PPP1R21	2	48705131	31	24882	0
2	48166824	rs76063782	894	A	A	C	7.5107e-13	-7.1698	ENSG00000162869	PPP1R21	2	48705131	34	25574	0
2	48482429	rs76116339	894	A	A	T	2.0869e-20	-9.2577	ENSG00000162869	PPP1R21	2	48705131	31	24879	0
2	48274009	rs76157225	894	T	T	C	9.7473e-16	-8.03	ENSG00000162869	PPP1R21	2	48705131	34	25572	0
2	48670890	rs76159992	894	G	G	A	5.3269e-36	-12.5268	ENSG00000162869	PPP1R21	2	48705131	31	24882	0
2	48381033	rs76197661	894	A	A	G	9.5036e-19	-8.8406	ENSG00000162869	PPP1R21	2	48705131	34	25574	0
2	48211790	rs76198926	894	C	C	A	4.9875e-16	-8.1117	ENSG00000162869	PPP1R21	2	48705131	34	25573	0
2	48099498	rs76291959	894	T	T	C	5.2665e-11	-6.5631	ENSG00000162869	PPP1R21	2	48705131	34	25574	0
2	48677170	rs76329609	894	C	C	A	1.2619e-35	-12.4582	ENSG00000162869	PPP1R21	2	48705131	31	24882	0
2	48383683	rs76334145	894	T	T	C	2.7374e-19	-8.9787	ENSG00000162869	PPP1R21	2	48705131	34	25574	0
2	48213515	rs76342515	894	G	G	A	3.486e-16	-8.1551	ENSG00000162869	PPP1R21	2	48705131	34	25573	0
2	48232601	rs76364135	894	C	C	G	1.4586e-15	-7.9803	ENSG00000162869	PPP1R21	2	48705131	34	25573	0
2	48077079	rs76414662	894	A	A	G	4.1309e-10	-6.2489	ENSG00000162869	PPP1R21	2	48705131	34	25575	0
2	48325138	rs76534186	894	T	T	C	1.1871e-16	-8.2842	ENSG00000162869	PPP1R21	2	48705131	34	25574	0
2	48681868	rs76587580	894	G	G	C	1.1971e-35	-12.4624	ENSG00000162869	PPP1R21	2	48705131	31	24881	0
2	48437938	rs76622043	894	G	G	C	1.0144e-19	-9.0873	ENSG00000162869	PPP1R21	2	48705131	34	25574	0
2	48359619	rs76731822	894	A	A	G	3.6629e-18	-8.6888	ENSG00000162869	PPP1R21	2	48705131	34	25575	0
2	48289159	rs76828665	894	G	G	A	2.6123e-16	-8.1898	ENSG00000162869	PPP1R21	2	48705131	34	25572	0
2	48749142	rs76915084	894	G	G	C	2.2597e-33	-12.0374	ENSG00000162869	PPP1R21	2	48705131	31	24880	0
2	48405339	rs76915714	894	T	T	C	1.1202e-19	-9.0765	ENSG00000162869	PPP1R21	2	48705131	34	25572	0
2	48218516	rs76936534	894	A	A	T	3.3558e-16	-8.1596	ENSG00000162869	PPP1R21	2	48705131	34	25573	0
2	48046807	rs76946169	894	G	G	A	3.1139e-10	-6.2929	ENSG00000162869	PPP1R21	2	48705131	34	25574	0
2	48303373	rs76978278	894	C	C	T	4.4589e-16	-8.1253	ENSG00000162869	PPP1R21	2	48705131	34	25574	0
2	48277390	rs77069169	894	C	C	G	6.1454e-16	-8.0863	ENSG00000162869	PPP1R21	2	48705131	34	25572	0
2	48137033	rs77181006	894	G	G	A	1.3411e-12	-7.09	ENSG00000162869	PPP1R21	2	48705131	34	25573	0
2	48346063	rs77214228	894	C	C	A	1.0439e-17	-8.5688	ENSG00000162869	PPP1R21	2	48705131	34	25575	0
2	48304798	rs77233271	894	G	G	A	7.1929e-16	-8.0672	ENSG00000162869	PPP1R21	2	48705131	34	25573	0
2	48592802	rs77310067	894	G	G	C	1.8632e-34	-12.2416	ENSG00000162869	PPP1R21	2	48705131	31	24881	0
2	48267148	rs77358072	894	C	C	T	2.6166e-16	-8.1898	ENSG00000162869	PPP1R21	2	48705131	34	25572	0
2	48623988	rs77376355	894	C	C	T	1.1792e-35	-12.4636	ENSG00000162869	PPP1R21	2	48705131	31	24882	0
2	48635395	rs77376840	894	C	C	T	4.7195e-36	-12.5363	ENSG00000162869	PPP1R21	2	48705131	31	24881	0
2	48693122	rs77437680	894	A	A	G	3.6664e-36	-12.5563	ENSG00000162869	PPP1R21	2	48705131	31	24881	0
2	48135517	rs77452668	894	C	C	G	1.5499e-13	-7.3826	ENSG00000162869	PPP1R21	2	48705131	34	25573	0
2	48313674	rs77494763	894	A	A	G	1.0455e-15	-8.0213	ENSG00000162869	PPP1R21	2	48705131	34	25574	0
2	48575485	rs77545871	894	C	C	A	2.9231e-34	-12.2048	ENSG00000162869	PPP1R21	2	48705131	31	24882	0
2	48234763	rs77605688	894	C	C	A	7.0992e-16	-8.0688	ENSG00000162869	PPP1R21	2	48705131	34	25574	0
2	48435010	rs77641353	894	C	C	T	1.4115e-19	-9.0513	ENSG00000162869	PPP1R21	2	48705131	34	25574	0
2	48500470	rs77643074	894	G	G	C	1.5778e-33	-12.067	ENSG00000162869	PPP1R21	2	48705131	31	24879	0
2	48448976	rs77725076	894	C	C	T	9.6877e-20	-9.0923	ENSG00000162869	PPP1R21	2	48705131	34	25575	0
2	48584159	rs77779306	894	G	G	A	3.5868e-35	-12.3745	ENSG00000162869	PPP1R21	2	48705131	31	24882	0
2	48107893	rs77852256	894	C	C	G	1.8829e-10	-6.3706	ENSG00000162869	PPP1R21	2	48705131	34	25573	0
2	48653361	rs77874419	894	T	T	C	6.5494e-36	-12.5103	ENSG00000162869	PPP1R21	2	48705131	31	24881	0
2	48050196	rs77966926	894	C	C	T	1.0944e-09	-6.0949	ENSG00000162869	PPP1R21	2	48705131	34	25574	1.31173e-05
2	48498989	rs77967989	894	G	G	A	5.2272e-34	-12.1575	ENSG00000162869	PPP1R21	2	48705131	31	24879	0
2	48327659	rs77968976	894	T	T	C	1.2401e-16	-8.2792	ENSG00000162869	PPP1R21	2	48705131	34	25572	0
2	48191240	rs77986976	894	T	T	C	2.2205e-13	-7.3347	ENSG00000162869	PPP1R21	2	48705131	34	25573	0
2	48121603	rs78126758	894	C	C	T	1.2186e-10	-6.4369	ENSG00000162869	PPP1R21	2	48705131	34	25574	0
2	48295931	rs78299150	894	A	A	C	4.0253e-16	-8.1377	ENSG00000162869	PPP1R21	2	48705131	34	25573	0
2	48795957	rs78306225	894	T	T	C	2.9025e-23	-9.9359	ENSG00000162869	PPP1R21	2	48705131	33	25190	0
2	48722994	rs78373988	894	C	C	G	2.413e-34	-12.2206	ENSG00000162869	PPP1R21	2	48705131	31	24882	0
2	48051463	rs78398271	894	A	A	G	2.7832e-10	-6.3103	ENSG00000162869	PPP1R21	2	48705131	34	25574	0
2	48680015	rs78436791	894	A	A	C	6.0422e-36	-12.5166	ENSG00000162869	PPP1R21	2	48705131	31	24882	0
2	48080645	rs78466716	894	A	A	G	5.4097e-11	-6.559	ENSG00000162869	PPP1R21	2	48705131	34	25575	0
2	48062371	rs78490747	894	T	T	C	4.1256e-10	-6.2492	ENSG00000162869	PPP1R21	2	48705131	34	25573	0
2	48311568	rs78526604	894	G	G	A	8.2524e-16	-8.0502	ENSG00000162869	PPP1R21	2	48705131	34	25573	0
2	48737860	rs78545674	894	A	A	G	2.4677e-31	-11.6437	ENSG00000162869	PPP1R21	2	48705131	34	25573	0
2	48273995	rs78558427	894	A	A	C	9.8752e-16	-8.0282	ENSG00000162869	PPP1R21	2	48705131	34	25572	0
2	48754822	rs78607902	894	C	C	T	4.5456e-31	-11.5914	ENSG00000162869	PPP1R21	2	48705131	32	24858	0
2	48738038	rs78619716	894	C	C	T	2.7231e-31	-11.6353	ENSG00000162869	PPP1R21	2	48705131	34	25573	0
2	48620682	rs78694550	894	T	T	G	1.0402e-35	-12.4734	ENSG00000162869	PPP1R21	2	48705131	31	24881	0
2	48381127	rs78731001	894	A	A	G	9.9029e-19	-8.8361	ENSG00000162869	PPP1R21	2	48705131	34	25574	0
2	48233118	rs78732547	894	T	T	G	1.3626e-15	-7.9887	ENSG00000162869	PPP1R21	2	48705131	34	25573	0
2	48653912	rs78752476	894	C	C	T	1.6889e-36	-12.6175	ENSG00000162869	PPP1R21	2	48705131	31	24881	0
2	48097827	rs78854909	894	T	T	G	4.3219e-11	-6.5925	ENSG00000162869	PPP1R21	2	48705131	34	25575	0
2	48810561	rs78859426	894	A	A	G	8.0375e-26	-10.5067	ENSG00000162869	PPP1R21	2	48705131	31	23862	0
2	48330369	rs78911125	894	A	A	G	1.1306e-16	-8.29	ENSG00000162869	PPP1R21	2	48705131	34	25572	0
2	48595918	rs78919694	894	A	A	C	2.6106e-34	-12.2141	ENSG00000162869	PPP1R21	2	48705131	33	25191	0
2	48052196	rs78941724	894	C	C	T	6.0394e-10	-6.1894	ENSG00000162869	PPP1R21	2	48705131	34	25574	0
2	48175452	rs78962927	894	T	T	G	3.2551e-13	-7.2832	ENSG00000162869	PPP1R21	2	48705131	34	25567	0
2	48414935	rs78984405	894	A	A	G	9.8857e-20	-9.0901	ENSG00000162869	PPP1R21	2	48705131	34	25571	0
2	48399970	rs78989772	894	T	T	C	2.8028e-19	-8.9762	ENSG00000162869	PPP1R21	2	48705131	34	25572	0
2	48397000	rs79039040	894	G	G	T	2.2737e-19	-8.999	ENSG00000162869	PPP1R21	2	48705131	34	25573	0
2	48738371	rs79094296	894	T	T	G	1.722e-33	-12.0596	ENSG00000162869	PPP1R21	2	48705131	31	24881	0
2	48218042	rs79141653	894	G	G	A	3.0282e-16	-8.172	ENSG00000162869	PPP1R21	2	48705131	34	25573	0
2	48329091	rs79169137	894	T	T	C	2.6604e-16	-8.1877	ENSG00000162869	PPP1R21	2	48705131	34	25572	0
2	48639266	rs79172039	894	T	T	C	4.524e-34	-12.1694	ENSG00000162869	PPP1R21	2	48705131	31	24880	0
2	48289693	rs79209256	894	T	T	A	4.181e-16	-8.1331	ENSG00000162869	PPP1R21	2	48705131	34	25572	0
2	48380919	rs79324045	894	C	C	T	8.7834e-19	-8.8494	ENSG00000162869	PPP1R21	2	48705131	34	25574	0
2	48575847	rs79425636	894	G	G	C	1.8314e-34	-12.2429	ENSG00000162869	PPP1R21	2	48705131	31	24882	0
2	48772665	rs79591643	894	A	A	G	4.4766e-24	-10.1206	ENSG00000162869	PPP1R21	2	48705131	31	24878	0
2	48228200	rs79592364	894	T	T	C	4.5055e-15	-7.8399	ENSG00000162869	PPP1R21	2	48705131	34	25574	0
2	48462367	rs79629009	894	G	G	A	6.8653e-21	-9.3757	ENSG00000162869	PPP1R21	2	48705131	31	24881	0
2	48062237	rs79721522	894	G	G	A	6.3455e-10	-6.1815	ENSG00000162869	PPP1R21	2	48705131	34	25573	0
2	48079978	rs79853351	894	C	C	T	4.8197e-11	-6.5764	ENSG00000162869	PPP1R21	2	48705131	34	25575	0
2	48642713	rs79950691	894	A	A	G	2.1008e-36	-12.6002	ENSG00000162869	PPP1R21	2	48705131	31	24882	0
2	48329051	rs79965367	894	T	T	G	5.1579e-15	-7.8229	ENSG00000162869	PPP1R21	2	48705131	34	25572	0
2	48254779	rs80018868	894	G	G	C	1.4739e-16	-8.2585	ENSG00000162869	PPP1R21	2	48705131	34	25573	0
2	48483778	rs80029858	894	A	A	C	2.1584e-20	-9.2542	ENSG00000162869	PPP1R21	2	48705131	31	24879	0
2	48169673	rs80063229	894	C	C	G	1.3884e-12	-7.085	ENSG00000162869	PPP1R21	2	48705131	34	25575	0
2	48800656	rs80103551	894	T	T	G	1.7946e-23	-9.9837	ENSG00000162869	PPP1R21	2	48705131	31	24882	0
2	48160282	rs80140863	894	T	T	C	2.81e-11	-6.6562	ENSG00000162869	PPP1R21	2	48705131	34	25573	0
2	11214421	rs10164900	926	C	C	T	3.0922e-14	7.5945	ENSG00000162976	PQLC3	2	11307162	36	31566	0
2	11199917	rs10180089	926	G	G	A	5.7185e-10	6.198	ENSG00000162976	PQLC3	2	11307162	36	31569	0
2	11206343	rs10185403	926	C	C	T	2.0334e-10	6.3588	ENSG00000162976	PQLC3	2	11307162	36	31569	0
2	11204654	rs10194175	926	G	G	A	2.4075e-10	6.3328	ENSG00000162976	PQLC3	2	11307162	36	31569	0
2	11207927	rs10221871	926	T	T	G	7.6871e-11	6.5068	ENSG00000162976	PQLC3	2	11307162	36	31568	0
2	11212736	rs10439232	926	C	C	T	6.4503e-14	7.4987	ENSG00000162976	PQLC3	2	11307162	36	31562	0
2	11153321	rs111612901	926	A	A	G	1.3738e-05	4.348	ENSG00000162976	PQLC3	2	11307162	36	31568	0.0384206
2	11203068	rs115746413	926	G	G	A	2.2358e-10	6.3443	ENSG00000162976	PQLC3	2	11307162	36	31569	0
2	11232737	rs11678834	926	A	A	C	6.229e-32	11.7606	ENSG00000162976	PQLC3	2	11307162	35	31239	0
2	11166024	rs11679968	926	T	T	G	3.0739e-09	5.9277	ENSG00000162976	PQLC3	2	11307162	36	31567	2.59858e-05
2	11232685	rs11685699	926	C	C	T	3.978e-32	11.7985	ENSG00000162976	PQLC3	2	11307162	35	31239	0
2	11176276	rs12692429	926	T	T	A	2.5628e-09	5.9574	ENSG00000162976	PQLC3	2	11307162	36	31567	2.60298e-05
2	11169965	rs12994083	926	T	T	C	4.0047e-09	5.8841	ENSG00000162976	PQLC3	2	11307162	36	31566	3.24002e-05
2	11227590	rs13004802	926	C	C	T	5.5546e-26	10.5417	ENSG00000162976	PQLC3	2	11307162	28	27822	0
2	11223962	rs13019468	926	G	G	T	6.5542e-30	11.361	ENSG00000162976	PQLC3	2	11307162	36	31569	0
2	11217869	rs13021653	926	G	G	A	1.7484e-19	9.0281	ENSG00000162976	PQLC3	2	11307162	35	31231	0
2	11229993	rs13385890	926	G	G	C	1.8736e-32	11.8617	ENSG00000162976	PQLC3	2	11307162	36	31567	0
2	11229546	rs13395933	926	G	G	A	8.1004e-32	11.7384	ENSG00000162976	PQLC3	2	11307162	36	31564	0
2	11153941	rs13426506	926	C	C	T	1.4481e-08	5.6677	ENSG00000162976	PQLC3	2	11307162	36	31567	7.04812e-05
2	11227336	rs35745286	926	C	C	T	3.7375e-28	11.002	ENSG00000162976	PQLC3	2	11307162	35	31239	0
2	11233071	rs35790419	926	A	A	G	5.5519e-33	11.9632	ENSG00000162976	PQLC3	2	11307162	35	31239	0
2	11181175	rs71439044	926	G	G	A	3.3147e-09	5.9154	ENSG00000162976	PQLC3	2	11307162	36	31568	2.59639e-05
2	11190388	rs74419748	926	A	A	G	3.3839e-09	5.9119	ENSG00000162976	PQLC3	2	11307162	36	31569	2.59622e-05
2	11172187	rs75127298	926	A	A	G	2.8931e-10	6.3046	ENSG00000162976	PQLC3	2	11307162	36	31565	0
2	11155340	rs75631742	926	G	G	A	1.4617e-08	5.6661	ENSG00000162976	PQLC3	2	11307162	36	31565	7.04722e-05
2	11164876	rs77033448	926	G	G	A	2.5356e-10	6.3249	ENSG00000162976	PQLC3	2	11307162	36	31559	0
2	11164483	rs77443690	926	T	T	G	9.8133e-11	6.4698	ENSG00000162976	PQLC3	2	11307162	36	31564	0
2	56125107	rs114086420	867	T	T	C	1.0857e-30	11.517	ENSG00000162997	PRORSD1P	2	55510556	29	22488	0
2	56144153	rs114190479	867	C	C	T	3.4671e-25	10.3681	ENSG00000162997	PRORSD1P	2	55510556	28	21840	0
2	56191866	rs114263162	867	A	A	G	4.0697e-21	9.431	ENSG00000162997	PRORSD1P	2	55510556	28	21840	0
2	56004508	rs114381200	867	T	T	A	4.1854e-38	12.9056	ENSG00000162997	PRORSD1P	2	55510556	29	22491	0
2	56023604	rs114393092	867	T	T	A	4.2168e-35	12.3616	ENSG00000162997	PRORSD1P	2	55510556	29	22490	0
2	56189282	rs114511403	867	T	T	G	7.8836e-21	9.3614	ENSG00000162997	PRORSD1P	2	55510556	28	21840	0
2	56049315	rs114525483	867	G	G	A	3.2709e-35	12.3821	ENSG00000162997	PRORSD1P	2	55510556	29	22491	0
2	56095973	rs114602494	867	T	T	C	1.6635e-34	12.2508	ENSG00000162997	PRORSD1P	2	55510556	28	21840	0
2	56128341	rs114632992	867	A	A	T	4.1908e-30	11.3998	ENSG00000162997	PRORSD1P	2	55510556	29	22488	0
2	56037836	rs114662792	867	G	G	A	3.8267e-35	12.3695	ENSG00000162997	PRORSD1P	2	55510556	29	22491	0
2	56105635	rs114803906	867	A	A	C	1.474e-34	12.2607	ENSG00000162997	PRORSD1P	2	55510556	28	21839	0
2	56099752	rs115099807	867	G	G	T	3.4544e-34	12.1914	ENSG00000162997	PRORSD1P	2	55510556	28	21840	0
2	56071504	rs115110196	867	T	T	A	7.5965e-35	12.3144	ENSG00000162997	PRORSD1P	2	55510556	29	22491	0
2	56157996	rs115170602	867	A	A	G	3.1224e-24	10.1559	ENSG00000162997	PRORSD1P	2	55510556	28	21840	0
2	56185574	rs115177003	867	T	T	A	7.378e-21	9.3683	ENSG00000162997	PRORSD1P	2	55510556	28	21840	0
2	56051675	rs115185199	867	T	T	C	2.0613e-34	12.2335	ENSG00000162997	PRORSD1P	2	55510556	29	22491	0
2	56175392	rs115251103	867	G	G	A	5.374e-21	9.4017	ENSG00000162997	PRORSD1P	2	55510556	28	21840	0
2	56188014	rs115292850	867	G	G	A	7.8836e-21	9.3613	ENSG00000162997	PRORSD1P	2	55510556	28	21840	0
2	56141471	rs115379649	867	T	T	C	6.0659e-25	10.3144	ENSG00000162997	PRORSD1P	2	55510556	28	21840	0
2	56089767	rs115611123	867	C	C	T	1.1205e-34	12.283	ENSG00000162997	PRORSD1P	2	55510556	28	21839	0
2	56124131	rs115666896	867	T	T	C	1.3796e-29	11.2957	ENSG00000162997	PRORSD1P	2	55510556	29	22488	0
2	56057996	rs115862474	867	A	A	C	1.192e-34	12.2779	ENSG00000162997	PRORSD1P	2	55510556	29	22491	0
2	56111936	rs115866506	867	G	G	A	1.5184e-34	12.2584	ENSG00000162997	PRORSD1P	2	55510556	28	21839	0
2	56159851	rs115897956	867	G	G	T	2.2994e-24	10.1857	ENSG00000162997	PRORSD1P	2	55510556	28	21840	0
2	56127834	rs115905791	867	C	C	T	4.7549e-30	11.3888	ENSG00000162997	PRORSD1P	2	55510556	29	22488	0
2	56100931	rs115935943	867	T	T	C	1.6635e-34	12.2509	ENSG00000162997	PRORSD1P	2	55510556	28	21840	0
2	56177023	rs115969168	867	T	T	C	5.5716e-21	9.3979	ENSG00000162997	PRORSD1P	2	55510556	28	21840	0
2	56066615	rs115974267	867	C	C	T	4.6812e-35	12.3534	ENSG00000162997	PRORSD1P	2	55510556	29	22491	0
2	56176841	rs116066232	867	T	T	C	8.3284e-21	9.3554	ENSG00000162997	PRORSD1P	2	55510556	28	21840	0
2	56201518	rs116066875	867	T	T	C	5.7764e-21	9.394	ENSG00000162997	PRORSD1P	2	55510556	28	21837	0
2	56070866	rs116070191	867	G	G	A	1.8134e-34	12.244	ENSG00000162997	PRORSD1P	2	55510556	29	22491	0
2	56115040	rs116073936	867	G	G	A	2.5472e-34	12.2162	ENSG00000162997	PRORSD1P	2	55510556	28	21838	0
2	56142125	rs116219878	867	A	A	T	4.9558e-25	10.3339	ENSG00000162997	PRORSD1P	2	55510556	28	21840	0
2	56119899	rs116258672	867	C	C	A	7.3824e-30	11.3505	ENSG00000162997	PRORSD1P	2	55510556	29	22488	0
2	56111839	rs116467275	867	A	A	C	1.4923e-34	12.2596	ENSG00000162997	PRORSD1P	2	55510556	28	21839	0
2	56068328	rs116467424	867	C	C	T	1.5991e-34	12.2542	ENSG00000162997	PRORSD1P	2	55510556	29	22491	0
2	56114094	rs116572753	867	G	G	A	3.6015e-34	12.188	ENSG00000162997	PRORSD1P	2	55510556	28	21840	0
2	56122581	rs116572977	867	T	T	C	1.0073e-29	11.3232	ENSG00000162997	PRORSD1P	2	55510556	29	22488	0
2	56162356	rs116775150	867	A	A	G	5.9745e-23	9.8639	ENSG00000162997	PRORSD1P	2	55510556	28	21835	0
2	56061758	rs138226903	867	T	T	C	1.2711e-34	12.2727	ENSG00000162997	PRORSD1P	2	55510556	29	22491	0
2	56321922	rs138690002	867	T	T	C	1.0199e-12	7.1278	ENSG00000162997	PRORSD1P	2	55510556	28	22449	0
2	56046394	rs138960262	867	T	T	A	3.4811e-35	12.377	ENSG00000162997	PRORSD1P	2	55510556	29	22491	0
2	56319820	rs139170880	867	T	T	C	6.7999e-13	7.1835	ENSG00000162997	PRORSD1P	2	55510556	28	22449	0
2	56023615	rs141098247	867	T	T	A	3.6317e-35	12.3737	ENSG00000162997	PRORSD1P	2	55510556	29	22490	0
2	56391287	rs141261160	867	G	G	A	6.1224e-15	7.8015	ENSG00000162997	PRORSD1P	2	55510556	20	18705	0
2	56021136	rs141335388	867	A	A	G	2.5488e-35	12.4021	ENSG00000162997	PRORSD1P	2	55510556	29	22490	0
2	55973237	rs141505631	867	G	G	A	5.7257e-47	14.393	ENSG00000162997	PRORSD1P	2	55510556	28	22450	0
2	56288309	rs141803950	867	C	C	T	1.7191e-13	7.3691	ENSG00000162997	PRORSD1P	2	55510556	28	22447	0
2	55974418	rs142185731	867	A	A	G	6.155e-47	14.3881	ENSG00000162997	PRORSD1P	2	55510556	28	22450	0
2	56144930	rs14282	867	C	C	T	3.0386e-25	10.3807	ENSG00000162997	PRORSD1P	2	55510556	28	21840	0
2	56100009	rs144338903	867	G	G	A	1.1802e-34	12.2788	ENSG00000162997	PRORSD1P	2	55510556	28	21840	0
2	56059249	rs144372255	867	T	T	C	1.0878e-34	12.2853	ENSG00000162997	PRORSD1P	2	55510556	29	22491	0
2	56018924	rs144445503	867	T	T	A	3.3645e-36	12.5632	ENSG00000162997	PRORSD1P	2	55510556	21	18744	0
2	56160921	rs144610884	867	T	T	G	2.0181e-16	8.2212	ENSG00000162997	PRORSD1P	2	55510556	28	21834	0
2	56322143	rs144614727	867	T	T	C	1.0668e-12	7.1217	ENSG00000162997	PRORSD1P	2	55510556	28	22449	0
2	56080665	rs145101616	867	T	T	C	1.0301e-34	12.2897	ENSG00000162997	PRORSD1P	2	55510556	28	21839	0
2	55982751	rs145123211	867	C	C	T	7.5569e-47	14.3739	ENSG00000162997	PRORSD1P	2	55510556	28	22450	0
2	56193216	rs145352145	867	G	G	A	4.2279e-21	9.4269	ENSG00000162997	PRORSD1P	2	55510556	28	21840	0
2	56021151	rs145363329	867	T	T	C	3.1904e-36	12.5676	ENSG00000162997	PRORSD1P	2	55510556	31	22798	0
2	56154308	rs146041302	867	G	G	A	1.1449e-24	10.2533	ENSG00000162997	PRORSD1P	2	55510556	28	21840	0
2	56367274	rs146434706	867	T	T	A	2.3607e-13	7.3267	ENSG00000162997	PRORSD1P	2	55510556	19	18191	0
2	55971156	rs146660262	867	A	A	G	1.252e-46	14.3388	ENSG00000162997	PRORSD1P	2	55510556	28	22450	0
2	56058280	rs146997964	867	A	A	G	1.0878e-34	12.2853	ENSG00000162997	PRORSD1P	2	55510556	29	22491	0
2	56100916	rs147175323	867	T	T	C	1.639e-34	12.2521	ENSG00000162997	PRORSD1P	2	55510556	28	21840	0
2	56291681	rs147727391	867	A	A	G	2.1554e-14	7.6411	ENSG00000162997	PRORSD1P	2	55510556	30	22490	0
2	55961277	rs150570652	867	A	A	G	9.9516e-46	14.1942	ENSG00000162997	PRORSD1P	2	55510556	30	22758	0
2	56128844	rs150935661	867	C	C	G	3.3531e-30	11.4193	ENSG00000162997	PRORSD1P	2	55510556	29	22488	0
2	56021014	rs180972456	867	G	G	C	2.2957e-36	12.5935	ENSG00000162997	PRORSD1P	2	55510556	31	22799	0
2	56364997	rs182088649	867	T	T	C	5.4551e-12	6.8933	ENSG00000162997	PRORSD1P	2	55510556	8	11226	0
2	56018151	rs182311061	867	G	G	A	1.8647e-36	12.6098	ENSG00000162997	PRORSD1P	2	55510556	21	18744	0
2	56389968	rs183169468	867	G	G	C	1.0839e-14	7.7291	ENSG00000162997	PRORSD1P	2	55510556	16	16415	0
2	56289042	rs184374047	867	A	A	C	2.7473e-19	8.9785	ENSG00000162997	PRORSD1P	2	55510556	17	17790	0
2	56365511	rs186224615	867	T	T	C	1.1432e-13	7.4233	ENSG00000162997	PRORSD1P	2	55510556	19	18091	0
2	56044866	rs189979143	867	G	G	A	1.402e-35	12.4499	ENSG00000162997	PRORSD1P	2	55510556	21	18745	0
2	56062698	rs190820141	867	G	G	T	5.1577e-35	12.3455	ENSG00000162997	PRORSD1P	2	55510556	29	22485	0
2	56390470	rs191774222	867	C	C	G	6.5852e-15	7.7924	ENSG00000162997	PRORSD1P	2	55510556	20	18705	0
2	56022684	rs192653534	867	G	G	C	3.387e-35	12.3794	ENSG00000162997	PRORSD1P	2	55510556	29	22490	0
2	56065103	rs2903833	867	A	A	C	1.1629e-34	12.2798	ENSG00000162997	PRORSD1P	2	55510556	29	22491	0
2	56278262	rs55721408	867	A	A	G	1.0843e-13	7.4304	ENSG00000162997	PRORSD1P	2	55510556	28	22447	0
2	56295306	rs55731906	867	A	A	G	7.6619e-14	7.4761	ENSG00000162997	PRORSD1P	2	55510556	27	21797	0
2	56179009	rs55749412	867	G	G	C	8.949e-21	9.3479	ENSG00000162997	PRORSD1P	2	55510556	28	21840	0
2	56286059	rs55753542	867	C	C	T	1.6214e-13	7.3769	ENSG00000162997	PRORSD1P	2	55510556	28	22447	0
2	56336113	rs55757812	867	A	A	G	2.2346e-12	7.0191	ENSG00000162997	PRORSD1P	2	55510556	28	22451	0
2	56109175	rs55782463	867	G	G	T	1.607e-34	12.2537	ENSG00000162997	PRORSD1P	2	55510556	28	21839	0
2	56193385	rs55811442	867	G	G	A	4.5023e-21	9.4202	ENSG00000162997	PRORSD1P	2	55510556	28	21840	0
2	56106267	rs55834854	867	A	A	G	1.474e-34	12.2607	ENSG00000162997	PRORSD1P	2	55510556	28	21839	0
2	56315318	rs55880086	867	C	C	T	1.1694e-13	7.4203	ENSG00000162997	PRORSD1P	2	55510556	27	21799	0
2	56315184	rs55909962	867	T	T	C	2.1455e-13	7.3395	ENSG00000162997	PRORSD1P	2	55510556	28	22449	0
2	56294808	rs56005525	867	A	A	T	6.2374e-14	7.5032	ENSG00000162997	PRORSD1P	2	55510556	27	21797	0
2	56022920	rs56021651	867	G	G	C	2.9604e-35	12.39	ENSG00000162997	PRORSD1P	2	55510556	29	22490	0
2	56247759	rs56058144	867	G	G	A	4.7176e-18	8.6601	ENSG00000162997	PRORSD1P	2	55510556	28	21837	0
2	56108608	rs56104529	867	A	A	G	1.2586e-34	12.2734	ENSG00000162997	PRORSD1P	2	55510556	28	21839	0
2	56106418	rs56125160	867	T	T	C	1.3587e-34	12.2673	ENSG00000162997	PRORSD1P	2	55510556	28	21839	0
2	56296926	rs56225361	867	G	G	A	6.4111e-14	7.4996	ENSG00000162997	PRORSD1P	2	55510556	27	21797	0
2	56108692	rs56237919	867	A	A	T	1.1122e-34	12.2835	ENSG00000162997	PRORSD1P	2	55510556	28	21839	0
2	56313780	rs56242550	867	T	T	C	2.1169e-13	7.3413	ENSG00000162997	PRORSD1P	2	55510556	28	22449	0
2	56317242	rs56339553	867	G	G	A	3.9989e-13	7.2557	ENSG00000162997	PRORSD1P	2	55510556	28	22449	0
2	56184558	rs56412571	867	T	T	C	7.8687e-21	9.3615	ENSG00000162997	PRORSD1P	2	55510556	28	21840	0
2	56269029	rs72798922	867	T	T	C	8.7158e-13	7.1494	ENSG00000162997	PRORSD1P	2	55510556	26	21619	0
2	56275195	rs72798923	867	C	C	T	9.6798e-14	7.4453	ENSG00000162997	PRORSD1P	2	55510556	28	22447	0
2	56275287	rs72798924	867	G	G	A	1.0441e-13	7.4353	ENSG00000162997	PRORSD1P	2	55510556	28	22447	0
2	56301017	rs72798940	867	G	G	A	2.389e-13	7.3251	ENSG00000162997	PRORSD1P	2	55510556	28	22448	0
2	56301802	rs72798941	867	A	A	G	2.6359e-13	7.312	ENSG00000162997	PRORSD1P	2	55510556	28	22448	0
2	56301975	rs72798942	867	T	T	A	1.9614e-13	7.3515	ENSG00000162997	PRORSD1P	2	55510556	28	22448	0
2	56303122	rs72798943	867	G	G	A	2.1043e-13	7.3421	ENSG00000162997	PRORSD1P	2	55510556	28	22448	0
2	56318402	rs72798956	867	G	G	C	7.5769e-13	7.1688	ENSG00000162997	PRORSD1P	2	55510556	28	22449	0
2	56325942	rs72798963	867	T	T	G	7.4452e-13	7.1711	ENSG00000162997	PRORSD1P	2	55510556	28	22449	0
2	56326481	rs72798966	867	A	A	G	1.2749e-12	7.0971	ENSG00000162997	PRORSD1P	2	55510556	28	22449	0
2	56328447	rs72798967	867	T	T	C	1.6819e-12	7.0587	ENSG00000162997	PRORSD1P	2	55510556	28	22449	0
2	56330679	rs72798971	867	C	C	T	1.3824e-12	7.086	ENSG00000162997	PRORSD1P	2	55510556	28	22451	0
2	56333578	rs72798977	867	G	G	T	1.7662e-12	7.0519	ENSG00000162997	PRORSD1P	2	55510556	28	22451	0
2	56333689	rs72798978	867	T	T	G	2.8043e-12	6.9874	ENSG00000162997	PRORSD1P	2	55510556	28	22451	0
2	56340558	rs72798982	867	G	G	A	2.2831e-12	7.0161	ENSG00000162997	PRORSD1P	2	55510556	28	22451	0
2	56341628	rs72798983	867	A	A	G	3.2331e-12	6.9672	ENSG00000162997	PRORSD1P	2	55510556	28	22451	0
2	56341976	rs72798984	867	A	A	G	3.0849e-12	6.9739	ENSG00000162997	PRORSD1P	2	55510556	28	22451	0
2	56342607	rs72798986	867	C	C	G	3.4563e-12	6.9579	ENSG00000162997	PRORSD1P	2	55510556	28	22451	0
2	56343010	rs72798987	867	C	C	A	3.5457e-12	6.9542	ENSG00000162997	PRORSD1P	2	55510556	28	22451	0
2	56348573	rs72798989	867	A	A	G	8.6951e-12	6.8268	ENSG00000162997	PRORSD1P	2	55510556	28	22451	0
2	56358036	rs72798998	867	C	C	G	3.8495e-12	6.9426	ENSG00000162997	PRORSD1P	2	55510556	28	22450	0
2	56358405	rs72799000	867	A	A	G	3.6841e-12	6.949	ENSG00000162997	PRORSD1P	2	55510556	28	22450	0
2	56373997	rs72801116	867	A	A	C	2.0359e-12	7.0321	ENSG00000162997	PRORSD1P	2	55510556	28	22450	0
2	56379775	rs72801125	867	T	T	C	1.4005e-12	7.0841	ENSG00000162997	PRORSD1P	2	55510556	28	22451	0
2	56380404	rs72801126	867	T	T	G	1.4209e-12	7.0821	ENSG00000162997	PRORSD1P	2	55510556	28	22451	0
2	56387219	rs72801136	867	T	T	C	1.5449e-12	7.0705	ENSG00000162997	PRORSD1P	2	55510556	28	22451	0
2	56394449	rs72801146	867	G	G	C	2.7371e-12	6.9908	ENSG00000162997	PRORSD1P	2	55510556	28	22447	0
2	56394594	rs72801148	867	A	A	G	2.336e-12	7.013	ENSG00000162997	PRORSD1P	2	55510556	28	22447	0
2	56074565	rs72807746	867	A	A	G	4.811e-35	12.3512	ENSG00000162997	PRORSD1P	2	55510556	29	22490	0
2	56206361	rs72813864	867	A	A	G	5.3459e-20	9.1568	ENSG00000162997	PRORSD1P	2	55510556	30	22146	0
2	56211502	rs72813868	867	A	A	G	2.0344e-19	9.0114	ENSG00000162997	PRORSD1P	2	55510556	28	21839	0
2	56216366	rs72813873	867	T	T	A	2.397e-19	8.9934	ENSG00000162997	PRORSD1P	2	55510556	28	21839	0
2	56219232	rs72813875	867	G	G	A	2.6492e-19	8.9825	ENSG00000162997	PRORSD1P	2	55510556	28	21839	0
2	56224998	rs72813877	867	G	G	A	2.7423e-19	8.9788	ENSG00000162997	PRORSD1P	2	55510556	28	21839	0
2	56227310	rs72813879	867	C	C	T	2.6157e-19	8.9839	ENSG00000162997	PRORSD1P	2	55510556	28	21839	0
2	56242634	rs72813894	867	A	A	T	4.5219e-19	8.9236	ENSG00000162997	PRORSD1P	2	55510556	28	21838	0
2	56252313	rs72815905	867	G	G	A	1.4063e-16	8.2642	ENSG00000162997	PRORSD1P	2	55510556	28	21839	0
2	56252987	rs72815906	867	C	C	A	1.2867e-16	8.2749	ENSG00000162997	PRORSD1P	2	55510556	28	21839	0
2	56257817	rs72815907	867	C	C	T	1.279e-15	7.9966	ENSG00000162997	PRORSD1P	2	55510556	26	21013	0
2	56258179	rs72815909	867	A	A	C	1.2889e-16	8.2746	ENSG00000162997	PRORSD1P	2	55510556	28	21319	0
2	56258219	rs72815910	867	T	T	A	4.072e-16	8.1364	ENSG00000162997	PRORSD1P	2	55510556	26	21012	0
2	56260273	rs72815912	867	A	A	G	4.0253e-16	8.138	ENSG00000162997	PRORSD1P	2	55510556	26	21010	0
2	56263607	rs72815915	867	G	G	A	5.7927e-16	8.0937	ENSG00000162997	PRORSD1P	2	55510556	26	21574	0
2	56078540	rs79057672	867	A	A	G	1.1486e-34	12.2809	ENSG00000162997	PRORSD1P	2	55510556	28	21839	0
2	56346160	rs79845412	867	T	T	G	4.9641e-12	6.9067	ENSG00000162997	PRORSD1P	2	55510556	28	22451	0
2	55961277	rs150570652	867	A	A	G	5.6308e-06	-4.5398	ENSG00000163001	CCDC104	2	55759877	33	30814	0.016066
2	183997443	rs10497621	930	G	G	A	9.2068e-31	-11.5308	ENSG00000163002	NUP35	2	184004324	35	31184	0
2	183912313	rs111440934	930	T	T	C	3.1596e-20	-9.2134	ENSG00000163002	NUP35	2	184004324	33	30873	0
2	183913714	rs111488140	930	C	C	T	2.191e-20	-9.2524	ENSG00000163002	NUP35	2	184004324	33	30873	0
2	183713883	rs112607840	930	C	C	G	4.617e-10	-6.2314	ENSG00000163002	NUP35	2	184004324	35	31183	0
2	183810875	rs112885862	930	G	G	C	1.6233e-17	-8.5178	ENSG00000163002	NUP35	2	184004324	33	30876	0
2	183739696	rs113054040	930	G	G	A	1.6678e-07	-5.2328	ENSG00000163002	NUP35	2	184004324	25	27129	0.000562746
2	183909449	rs113307508	930	T	T	C	2.6912e-20	-9.2305	ENSG00000163002	NUP35	2	184004324	33	30873	0
2	183913301	rs114699097	930	T	T	C	4.5438e-29	-11.1903	ENSG00000163002	NUP35	2	184004324	31	24394	0
2	184031842	rs114731705	930	G	G	C	2.1195e-30	-11.459	ENSG00000163002	NUP35	2	184004324	33	30876	0
2	183937292	rs114913095	930	C	C	G	8.1164e-24	-10.0622	ENSG00000163002	NUP35	2	184004324	33	30876	0
2	183954649	rs115709911	930	T	T	G	8.9169e-26	-10.4969	ENSG00000163002	NUP35	2	184004324	33	30876	0
2	183954625	rs116337081	930	T	T	C	8.9169e-26	-10.4969	ENSG00000163002	NUP35	2	184004324	33	30876	0
2	184010878	rs138142568	930	T	T	C	1.1857e-30	-11.5092	ENSG00000163002	NUP35	2	184004324	33	30875	0
2	183966376	rs140919469	930	G	G	T	2.8066e-26	-10.6054	ENSG00000163002	NUP35	2	184004324	33	30872	0
2	184038328	rs141343584	930	T	T	G	2.6389e-30	-11.4399	ENSG00000163002	NUP35	2	184004324	33	30876	0
2	183966862	rs141548294	930	G	G	T	4.2643e-25	-10.3481	ENSG00000163002	NUP35	2	184004324	35	31173	0
2	183740730	rs141548673	930	C	C	T	4.3864e-11	-6.5903	ENSG00000163002	NUP35	2	184004324	33	30875	0
2	183842095	rs141821668	930	A	A	G	8.4875e-18	-8.5928	ENSG00000163002	NUP35	2	184004324	35	31185	0
2	184018194	rs142589813	930	A	A	C	1.28e-30	-11.5025	ENSG00000163002	NUP35	2	184004324	33	30876	0
2	184042728	rs143246048	930	G	G	T	3.1007e-30	-11.4259	ENSG00000163002	NUP35	2	184004324	33	30876	0
2	184040358	rs144921479	930	G	G	C	2.6756e-30	-11.4388	ENSG00000163002	NUP35	2	184004324	33	30876	0
2	183981912	rs145433622	930	T	T	C	1.6628e-27	-10.8665	ENSG00000163002	NUP35	2	184004324	33	30875	0
2	183921465	rs145656342	930	A	A	G	1.1036e-20	-9.3255	ENSG00000163002	NUP35	2	184004324	32	30788	0
2	184095979	rs1462531	930	T	T	C	8.9204e-11	-6.4842	ENSG00000163002	NUP35	2	184004324	33	30874	0
2	184019162	rs148171414	930	T	T	C	1.28e-30	-11.5025	ENSG00000163002	NUP35	2	184004324	33	30876	0
2	183967200	rs148252926	930	A	A	T	2.4735e-26	-10.6173	ENSG00000163002	NUP35	2	184004324	33	30872	0
2	183981944	rs148393211	930	C	C	G	1.8839e-27	-10.8552	ENSG00000163002	NUP35	2	184004324	33	30875	0
2	183744528	rs148979199	930	T	T	C	4.6918e-11	-6.5803	ENSG00000163002	NUP35	2	184004324	33	30875	0
2	183973564	rs149576402	930	T	T	G	4.4207e-27	-10.7768	ENSG00000163002	NUP35	2	184004324	33	30875	0
2	183967675	rs150975207	930	C	C	T	2.5002e-26	-10.6163	ENSG00000163002	NUP35	2	184004324	33	30870	0
2	183702964	rs1561369	930	A	A	G	8.8548e-06	-4.4434	ENSG00000163002	NUP35	2	184004324	33	30876	0.025085
2	183724612	rs17265859	930	T	T	A	1.4064e-10	-6.415	ENSG00000163002	NUP35	2	184004324	33	30876	0
2	183822374	rs17265866	930	C	C	G	1.4509e-17	-8.5308	ENSG00000163002	NUP35	2	184004324	33	30876	0
2	183895919	rs17703779	930	T	T	C	2.1147e-18	-8.7509	ENSG00000163002	NUP35	2	184004324	33	30876	0
2	183958143	rs17704684	930	A	A	G	1.9885e-25	-10.4208	ENSG00000163002	NUP35	2	184004324	33	30876	0
2	183963987	rs17704934	930	G	G	T	7.5902e-26	-10.512	ENSG00000163002	NUP35	2	184004324	33	30876	0
2	183981176	rs17704982	930	A	A	G	2.9481e-24	-10.1612	ENSG00000163002	NUP35	2	184004324	33	30873	0
2	184084023	rs17707250	930	G	G	A	4.7606e-10	-6.2267	ENSG00000163002	NUP35	2	184004324	32	29955	0
2	184087428	rs17707395	930	C	C	A	3.7062e-09	-5.8967	ENSG00000163002	NUP35	2	184004324	32	29953	2.59403e-05
2	184091944	rs17707584	930	T	T	C	7.7093e-10	-6.1507	ENSG00000163002	NUP35	2	184004324	32	29955	1.31648e-05
2	184113716	rs17708186	930	A	A	C	5.4064e-08	-5.4373	ENSG00000163002	NUP35	2	184004324	33	30876	0.000221225
2	184063133	rs17757552	930	C	C	A	1.3424e-29	-11.2979	ENSG00000163002	NUP35	2	184004324	33	30875	0
2	184080968	rs17757979	930	A	A	G	5.9975e-11	-6.5437	ENSG00000163002	NUP35	2	184004324	35	31181	0
2	184083098	rs17758140	930	C	C	T	6.4724e-11	-6.5323	ENSG00000163002	NUP35	2	184004324	33	30874	0
2	184102110	rs17758833	930	C	C	G	3.148e-08	-5.5329	ENSG00000163002	NUP35	2	184004324	33	30876	0.000139842
2	184113461	rs17759033	930	C	C	A	5.529e-08	-5.4332	ENSG00000163002	NUP35	2	184004324	33	30876	0.000227503
2	184114912	rs17759145	930	A	A	G	5.3882e-08	-5.4379	ENSG00000163002	NUP35	2	184004324	33	30875	0.000214904
2	184075351	rs186713923	930	G	G	A	5.9567e-16	-8.0901	ENSG00000163002	NUP35	2	184004324	27	27435	0
2	183824796	rs190627272	930	G	G	A	2.5342e-12	-7.0012	ENSG00000163002	NUP35	2	184004324	25	27130	0
2	183703336	rs288326	930	A	A	G	3.3258e-06	-4.6495	ENSG00000163002	NUP35	2	184004324	35	31185	0.00960865
2	183850877	rs41270217	930	T	T	C	6.982e-18	-8.615	ENSG00000163002	NUP35	2	184004324	33	30876	0
2	184078409	rs62188074	930	A	A	G	1.3411e-12	-7.0898	ENSG00000163002	NUP35	2	184004324	32	30534	0
2	184083388	rs62188079	930	A	A	G	8.9204e-11	-6.4841	ENSG00000163002	NUP35	2	184004324	35	31183	0
2	184099036	rs62188084	930	G	G	A	2.9835e-08	-5.5423	ENSG00000163002	NUP35	2	184004324	33	30876	0.000127202
2	184103362	rs62188085	930	C	C	T	2.5039e-08	-5.5729	ENSG00000163002	NUP35	2	184004324	33	30873	0.000114686
2	184123204	rs62188088	930	C	C	T	3.4727e-07	-5.0957	ENSG00000163002	NUP35	2	184004324	33	30876	0.0011023
2	184131258	rs62188096	930	C	C	T	3.1713e-06	-4.6594	ENSG00000163002	NUP35	2	184004324	33	30874	0.0091788
2	184132613	rs62188098	930	A	A	G	1.1408e-05	-4.3884	ENSG00000163002	NUP35	2	184004324	33	30872	0.032081
2	183979143	rs74435640	930	C	C	T	2.6845e-27	-10.8228	ENSG00000163002	NUP35	2	184004324	33	30876	0
2	184010985	rs74548607	930	G	G	A	1.2682e-30	-11.5033	ENSG00000163002	NUP35	2	184004324	33	30875	0
2	184025043	rs74564073	930	C	C	G	1.9639e-30	-11.4655	ENSG00000163002	NUP35	2	184004324	33	30876	0
2	183786420	rs74564500	930	A	A	C	1.59e-17	-8.5204	ENSG00000163002	NUP35	2	184004324	33	30875	0
2	183793653	rs74942055	930	G	G	A	1.9556e-17	-8.4963	ENSG00000163002	NUP35	2	184004324	33	30876	0
2	184034620	rs75065946	930	T	T	A	4.7332e-30	-11.3892	ENSG00000163002	NUP35	2	184004324	32	30791	0
2	183890660	rs75139715	930	A	A	T	3.0014e-18	-8.7112	ENSG00000163002	NUP35	2	184004324	33	30876	0
2	184028683	rs75163059	930	T	T	C	1.7415e-30	-11.4758	ENSG00000163002	NUP35	2	184004324	33	30876	0
2	183969377	rs75393767	930	T	T	C	8.6015e-26	-10.5004	ENSG00000163002	NUP35	2	184004324	33	30872	0
2	183706804	rs75466155	930	G	G	T	5.0934e-10	-6.2161	ENSG00000163002	NUP35	2	184004324	33	30871	0
2	183762165	rs75473200	930	T	T	C	8.0134e-18	-8.5994	ENSG00000163002	NUP35	2	184004324	33	30874	0
2	183982974	rs75558417	930	A	A	G	4.0701e-27	-10.7846	ENSG00000163002	NUP35	2	184004324	33	30873	0
2	183922000	rs75755409	930	C	C	T	1.2081e-20	-9.316	ENSG00000163002	NUP35	2	184004324	33	30873	0
2	184047324	rs75763078	930	A	A	G	2.8737e-30	-11.4325	ENSG00000163002	NUP35	2	184004324	33	30876	0
2	183756989	rs75936972	930	T	T	C	2.7412e-16	-8.184	ENSG00000163002	NUP35	2	184004324	35	31183	0
2	184074711	rs76090710	930	A	A	T	5.5531e-29	-11.1724	ENSG00000163002	NUP35	2	184004324	33	30876	0
2	184027610	rs76168860	930	C	C	A	1.4709e-30	-11.4905	ENSG00000163002	NUP35	2	184004324	33	30876	0
2	184048332	rs76302030	930	A	A	C	3.0511e-30	-11.4273	ENSG00000163002	NUP35	2	184004324	33	30876	0
2	183779555	rs76304059	930	G	G	C	9.4873e-18	-8.5798	ENSG00000163002	NUP35	2	184004324	33	30871	0
2	183968188	rs76782299	930	A	A	T	2.1658e-26	-10.6298	ENSG00000163002	NUP35	2	184004324	33	30872	0
2	183974714	rs76902076	930	G	G	A	2.5698e-27	-10.8268	ENSG00000163002	NUP35	2	184004324	33	30875	0
2	183995729	rs76921397	930	T	T	C	2.704e-31	-11.6358	ENSG00000163002	NUP35	2	184004324	33	30875	0
2	183797227	rs77024950	930	C	C	T	1.7942e-17	-8.5064	ENSG00000163002	NUP35	2	184004324	33	30875	0
2	183772119	rs77056926	930	C	C	T	9.9605e-18	-8.5742	ENSG00000163002	NUP35	2	184004324	33	30871	0
2	183802573	rs77184695	930	A	A	G	2.0137e-17	-8.4929	ENSG00000163002	NUP35	2	184004324	33	30876	0
2	183857319	rs77318535	930	T	T	C	8.4433e-18	-8.5933	ENSG00000163002	NUP35	2	184004324	33	30876	0
2	184020410	rs77381474	930	G	G	C	1.28e-30	-11.5025	ENSG00000163002	NUP35	2	184004324	33	30876	0
2	183890678	rs77426227	930	T	T	A	2.5422e-18	-8.73	ENSG00000163002	NUP35	2	184004324	33	30876	0
2	183904426	rs77463561	930	G	G	A	2.7988e-20	-9.2262	ENSG00000163002	NUP35	2	184004324	33	30876	0
2	184014197	rs77465898	930	C	C	A	1.283e-30	-11.5024	ENSG00000163002	NUP35	2	184004324	33	30875	0
2	183761706	rs77496277	930	T	T	C	4.0239e-17	-8.4122	ENSG00000163002	NUP35	2	184004324	33	30875	0
2	183870045	rs77535302	930	A	A	T	6.5451e-18	-8.6224	ENSG00000163002	NUP35	2	184004324	33	30876	0
2	183886271	rs77541378	930	A	A	C	1.3515e-17	-8.539	ENSG00000163002	NUP35	2	184004324	32	30368	0
2	184026998	rs77939180	930	C	C	A	2.0903e-30	-11.4601	ENSG00000163002	NUP35	2	184004324	33	30876	0
2	184067236	rs78162096	930	C	C	T	9.0478e-30	-11.3324	ENSG00000163002	NUP35	2	184004324	33	30876	0
2	183730429	rs78177114	930	G	G	A	1.0116e-10	-6.4651	ENSG00000163002	NUP35	2	184004324	33	30876	0
2	183815502	rs78528869	930	T	T	C	1.5736e-17	-8.5214	ENSG00000163002	NUP35	2	184004324	33	30876	0
2	183972491	rs78619318	930	T	T	C	1.6556e-27	-10.867	ENSG00000163002	NUP35	2	184004324	33	30872	0
2	183848475	rs78745965	930	C	C	T	1.4559e-17	-8.5306	ENSG00000163002	NUP35	2	184004324	33	30876	0
2	184010089	rs78763160	930	C	C	T	1.2623e-30	-11.5037	ENSG00000163002	NUP35	2	184004324	33	30875	0
2	184060594	rs78829732	930	A	A	T	5.4067e-30	-11.3774	ENSG00000163002	NUP35	2	184004324	33	30876	0
2	184028910	rs78834886	930	A	A	T	1.7415e-30	-11.4758	ENSG00000163002	NUP35	2	184004324	33	30876	0
2	184021075	rs78839048	930	A	A	T	1.8927e-30	-11.4686	ENSG00000163002	NUP35	2	184004324	33	30876	0
2	184004546	rs78917054	930	G	G	A	8.1586e-31	-11.5412	ENSG00000163002	NUP35	2	184004324	33	30875	0
2	184064111	rs78964719	930	T	T	G	2.9445e-29	-11.2288	ENSG00000163002	NUP35	2	184004324	33	30876	0
2	183798677	rs79096460	930	G	G	A	1.959e-17	-8.4961	ENSG00000163002	NUP35	2	184004324	33	30876	0
2	184050425	rs79170538	930	A	A	G	3.6509e-30	-11.4116	ENSG00000163002	NUP35	2	184004324	33	30876	0
2	183751591	rs79221349	930	A	A	T	1.4683e-11	-6.7509	ENSG00000163002	NUP35	2	184004324	33	30874	0
2	183806980	rs79263912	930	C	C	T	1.9322e-17	-8.4978	ENSG00000163002	NUP35	2	184004324	33	30876	0
2	183892278	rs79505104	930	G	G	C	1.9839e-18	-8.7581	ENSG00000163002	NUP35	2	184004324	33	30876	0
2	183704659	rs79576701	930	C	C	T	1.8713e-09	-6.0086	ENSG00000163002	NUP35	2	184004324	33	30869	1.95874e-05
2	184072933	rs79661055	930	G	G	T	5.1321e-29	-11.1795	ENSG00000163002	NUP35	2	184004324	33	30876	0
2	184045524	rs79698920	930	A	A	G	2.5669e-30	-11.4424	ENSG00000163002	NUP35	2	184004324	33	30876	0
2	183752749	rs79775314	930	A	A	C	1.0218e-11	-6.8033	ENSG00000163002	NUP35	2	184004324	33	30871	0
2	183710898	rs79804181	930	C	C	T	1.058e-09	-6.1004	ENSG00000163002	NUP35	2	184004324	33	30871	1.31234e-05
2	183712172	rs79908577	930	G	G	T	4.415e-10	-6.2384	ENSG00000163002	NUP35	2	184004324	33	30875	0
2	184052005	rs79976553	930	C	C	T	3.7017e-30	-11.4105	ENSG00000163002	NUP35	2	184004324	33	30876	0
2	183904783	rs80021590	930	G	G	A	4.7478e-20	-9.1694	ENSG00000163002	NUP35	2	184004324	35	31185	0
2	183776981	rs80099669	930	T	T	G	9.6202e-18	-8.5783	ENSG00000163002	NUP35	2	184004324	33	30870	0
2	183993441	rs80160631	930	C	C	T	2.5441e-31	-11.6411	ENSG00000163002	NUP35	2	184004324	33	30875	0
2	184083581	rs80211711	930	G	G	A	6.062e-11	-6.5422	ENSG00000163002	NUP35	2	184004324	33	30874	0
2	183724428	rs80221770	930	T	T	G	1.4667e-10	-6.4087	ENSG00000163002	NUP35	2	184004324	33	30876	0
2	183745777	rs80231765	930	T	T	C	3.9913e-11	-6.6043	ENSG00000163002	NUP35	2	184004324	33	30875	0
2	183717105	rs80252162	930	A	A	G	1.3256e-10	-6.4241	ENSG00000163002	NUP35	2	184004324	33	30874	0
3	68446696	rs145607726	1020	G	G	C	6.5073e-06	4.5092	ENSG00000163378	EOGT	3	69043738	27	24094	0.0185371
3	68477218	rs1510366	1020	G	G	C	3.7352e-06	4.6256	ENSG00000163378	EOGT	3	69043738	28	24279	0.0107927
3	68473970	rs1510367	1020	G	G	A	4.0074e-06	4.6111	ENSG00000163378	EOGT	3	69043738	29	24395	0.0115732
3	68458836	rs17047635	1020	T	T	C	9.861e-06	4.4202	ENSG00000163378	EOGT	3	69043738	27	24094	0.0278753
3	68459399	rs17047637	1020	G	G	C	6.8338e-06	4.499	ENSG00000163378	EOGT	3	69043738	27	24085	0.0195262
3	68464429	rs17047651	1020	G	G	C	4.8679e-06	4.5706	ENSG00000163378	EOGT	3	69043738	28	24280	0.014047
3	68472762	rs17047687	1020	T	T	C	3.9347e-06	4.6149	ENSG00000163378	EOGT	3	69043738	28	24280	0.0113476
3	68475098	rs17047694	1020	A	A	T	5.4831e-06	4.5455	ENSG00000163378	EOGT	3	69043738	29	24414	0.01569
3	68496765	rs2221758	1020	A	A	T	5.2485e-07	5.0172	ENSG00000163378	EOGT	3	69043738	28	24280	0.00169596
3	68466235	rs3749216	1020	C	C	T	4.1445e-06	4.6042	ENSG00000163378	EOGT	3	69043738	29	24395	0.0119231
3	68350150	rs72626940	1020	C	C	A	1.5816e-05	4.3172	ENSG00000163378	EOGT	3	69043738	26	20777	0.0437231
3	68395389	rs72626985	1020	T	T	C	8.0293e-06	4.4646	ENSG00000163378	EOGT	3	69043738	28	24153	0.0227715
3	68405547	rs72626988	1020	T	T	C	7.9102e-06	4.4677	ENSG00000163378	EOGT	3	69043738	28	24153	0.0225088
3	68411685	rs72626989	1020	A	A	G	1.4629e-05	4.3344	ENSG00000163378	EOGT	3	69043738	28	24153	0.0406196
3	68446268	rs72628613	1020	A	A	G	6.5627e-06	4.5075	ENSG00000163378	EOGT	3	69043738	27	24094	0.0187444
3	68449818	rs72628614	1020	A	A	T	6.495e-06	4.5097	ENSG00000163378	EOGT	3	69043738	27	24094	0.0185132
3	68450810	rs72628615	1020	T	T	G	6.0281e-06	4.5256	ENSG00000163378	EOGT	3	69043738	27	24094	0.0172129
3	68462708	rs74280251	1020	G	G	A	4.6765e-06	4.579	ENSG00000163378	EOGT	3	69043738	28	24280	0.0135563
3	68459089	rs75857186	1020	C	C	A	9.68e-06	4.4244	ENSG00000163378	EOGT	3	69043738	27	24094	0.0274204
3	68498739	rs75986400	1020	G	G	A	3.0683e-07	5.1193	ENSG00000163378	EOGT	3	69043738	29	24395	0.000992679
3	68491057	rs77311814	1020	A	A	G	4.4927e-07	5.0468	ENSG00000163378	EOGT	3	69043738	28	24280	0.00143925
3	68474544	rs77446879	1020	T	T	C	4.0891e-06	4.6068	ENSG00000163378	EOGT	3	69043738	28	24280	0.0117566
3	68459412	rs77831338	1020	C	C	T	1.0895e-05	4.3988	ENSG00000163378	EOGT	3	69043738	27	24094	0.0306102
3	68497634	rs78330511	1020	C	C	T	3.4362e-07	5.0979	ENSG00000163378	EOGT	3	69043738	29	24395	0.00109638
3	68412448	rs957894	1020	A	A	G	1.4629e-05	4.3344	ENSG00000163378	EOGT	3	69043738	28	24153	0.0406196
3	120214617	rs114037849	979	T	T	C	4.7228e-17	-8.3933	ENSG00000163430	FSTL1	3	120140620	29	23797	0
3	120221684	rs114178133	979	G	G	A	4.2436e-16	-8.1313	ENSG00000163430	FSTL1	3	120140620	29	23797	0
3	120193866	rs114180041	979	A	A	G	4.6545e-19	-8.9201	ENSG00000163430	FSTL1	3	120140620	31	25375	0
3	120264732	rs114486606	979	A	A	G	1.7827e-14	-7.6654	ENSG00000163430	FSTL1	3	120140620	31	24049	0
3	120189466	rs114509177	979	A	A	C	4.2601e-19	-8.9298	ENSG00000163430	FSTL1	3	120140620	31	25376	0
3	120187743	rs115236097	979	T	T	C	3.6726e-19	-8.9464	ENSG00000163430	FSTL1	3	120140620	31	25376	0
3	120216908	rs115390979	979	C	C	T	1.3146e-17	-8.5423	ENSG00000163430	FSTL1	3	120140620	29	23797	0
3	120220192	rs115597081	979	C	C	T	1.4158e-16	-8.2634	ENSG00000163430	FSTL1	3	120140620	29	23797	0
3	120250736	rs116115364	979	A	A	T	3.2689e-14	-7.587	ENSG00000163430	FSTL1	3	120140620	30	23665	0
3	120179344	rs116342596	979	A	A	G	2.5086e-19	-8.9884	ENSG00000163430	FSTL1	3	120140620	31	25376	0
3	120235798	rs1370744	979	A	A	G	3.1454e-15	-7.8848	ENSG00000163430	FSTL1	3	120140620	30	23874	0
3	120329756	rs137896590	979	C	C	A	4.7172e-11	-6.5795	ENSG00000163430	FSTL1	3	120140620	28	23350	0
3	120347374	rs137923025	979	G	G	T	8.9919e-08	-5.3458	ENSG00000163430	FSTL1	3	120140620	28	23356	0.000333354
3	120287751	rs137942855	979	A	A	G	8.6008e-15	-7.7583	ENSG00000163430	FSTL1	3	120140620	31	24048	0
3	120212785	rs138059968	979	G	G	A	2.3915e-17	-8.4729	ENSG00000163430	FSTL1	3	120140620	29	23797	0
3	120336338	rs138331776	979	C	C	T	3.5478e-08	-5.512	ENSG00000163430	FSTL1	3	120140620	28	23355	0.000146041
3	120319469	rs138443022	979	T	T	C	3.387e-14	-7.5825	ENSG00000163430	FSTL1	3	120140620	31	24045	0
3	120353014	rs138542583	979	T	T	C	1.2626e-07	-5.2841	ENSG00000163430	FSTL1	3	120140620	28	23354	0.000426306
3	120324871	rs138606022	979	T	T	A	4.7359e-14	-7.5389	ENSG00000163430	FSTL1	3	120140620	31	24045	0
3	120304506	rs138654561	979	T	T	A	1.7607e-14	-7.667	ENSG00000163430	FSTL1	3	120140620	31	24045	0
3	120346926	rs138661647	979	C	C	G	2.8668e-07	-5.1319	ENSG00000163430	FSTL1	3	120140620	28	23356	0.000937306
3	120314086	rs138688886	979	T	T	C	2.2062e-14	-7.6379	ENSG00000163430	FSTL1	3	120140620	31	24045	0
3	120317455	rs138951907	979	A	A	G	2.6369e-14	-7.6149	ENSG00000163430	FSTL1	3	120140620	31	24045	0
3	120304233	rs139074129	979	T	T	C	1.8136e-14	-7.6632	ENSG00000163430	FSTL1	3	120140620	31	24045	0
3	120344619	rs139080957	979	A	A	C	5.1243e-07	-5.0215	ENSG00000163430	FSTL1	3	120140620	27	22435	0.00165906
3	120321282	rs139518079	979	A	A	G	3.0028e-14	-7.5981	ENSG00000163430	FSTL1	3	120140620	31	24045	0
3	120316817	rs139630100	979	T	T	C	2.8402e-14	-7.6053	ENSG00000163430	FSTL1	3	120140620	31	24045	0
3	120332856	rs140057091	979	C	C	T	2.7132e-08	-5.5589	ENSG00000163430	FSTL1	3	120140620	28	23355	0.000114591
3	120319273	rs140746367	979	A	A	T	3.0167e-14	-7.5975	ENSG00000163430	FSTL1	3	120140620	31	24045	0
3	120369683	rs140977117	979	A	A	G	6.6686e-06	-4.5038	ENSG00000163430	FSTL1	3	120140620	28	23356	0.0189852
3	120330755	rs141195021	979	G	G	T	3.3326e-08	-5.523	ENSG00000163430	FSTL1	3	120140620	28	23355	0.000139762
3	120322770	rs141223019	979	G	G	A	5.2398e-14	-7.5258	ENSG00000163430	FSTL1	3	120140620	31	24045	0
3	120379591	rs141361492	979	C	C	G	1.4274e-05	-4.3395	ENSG00000163430	FSTL1	3	120140620	28	23356	0.0398746
3	120361076	rs141379507	979	C	C	T	3.4372e-06	-4.6426	ENSG00000163430	FSTL1	3	120140620	28	23353	0.00990338
3	120335982	rs142116679	979	C	C	T	3.9876e-08	-5.4913	ENSG00000163430	FSTL1	3	120140620	28	23355	0.000158579
3	120372039	rs142276486	979	A	A	G	7.634e-06	-4.4752	ENSG00000163430	FSTL1	3	120140620	28	23356	0.0216688
3	120345683	rs142353472	979	A	A	G	3.0651e-07	-5.1193	ENSG00000163430	FSTL1	3	120140620	28	23356	0.000992679
3	120284136	rs142367860	979	G	G	A	3.4735e-15	-7.8726	ENSG00000163430	FSTL1	3	120140620	31	24049	0
3	120308285	rs142623436	979	C	C	T	2.1321e-14	-7.6423	ENSG00000163430	FSTL1	3	120140620	31	24045	0
3	120304297	rs142980337	979	C	C	A	1.8136e-14	-7.6632	ENSG00000163430	FSTL1	3	120140620	31	24045	0
3	120284825	rs143094669	979	C	C	T	3.691e-15	-7.8649	ENSG00000163430	FSTL1	3	120140620	31	24048	0
3	120332220	rs143271647	979	C	C	G	2.375e-08	-5.5822	ENSG00000163430	FSTL1	3	120140620	28	23355	0.00011473
3	120277444	rs143311419	979	C	C	G	1.0537e-14	-7.7326	ENSG00000163430	FSTL1	3	120140620	31	24049	0
3	120310486	rs143536651	979	A	A	T	2.1926e-14	-7.6387	ENSG00000163430	FSTL1	3	120140620	31	24045	0
3	120323180	rs143998131	979	C	C	G	4.2534e-14	-7.5529	ENSG00000163430	FSTL1	3	120140620	31	24045	0
3	120342902	rs145372095	979	A	A	G	6.9368e-08	-5.3927	ENSG00000163430	FSTL1	3	120140620	28	23355	0.000277427
3	120350298	rs145419390	979	A	A	C	1.0275e-07	-5.3217	ENSG00000163430	FSTL1	3	120140620	28	23354	0.000351737
3	120327042	rs145459663	979	A	A	G	1.5603e-08	-5.6547	ENSG00000163430	FSTL1	3	120140620	28	23354	8.3232e-05
3	120321495	rs145481740	979	G	G	A	3.5309e-14	-7.5772	ENSG00000163430	FSTL1	3	120140620	31	24045	0
3	120327660	rs145657116	979	A	A	G	2.2344e-08	-5.5927	ENSG00000163430	FSTL1	3	120140620	28	23355	0.000108446
3	120345313	rs145810768	979	T	T	C	2.2645e-07	-5.1761	ENSG00000163430	FSTL1	3	120140620	28	23356	0.000735157
3	120336171	rs145864268	979	A	A	G	3.6959e-08	-5.5047	ENSG00000163430	FSTL1	3	120140620	28	23355	0.000152333
3	120344365	rs146195477	979	G	G	A	1.0084e-07	-5.3252	ENSG00000163430	FSTL1	3	120140620	28	23355	0.000345521
3	120322833	rs146207067	979	C	C	A	3.9875e-14	-7.5614	ENSG00000163430	FSTL1	3	120140620	31	24045	0
3	120303848	rs146526705	979	T	T	C	1.8051e-14	-7.6637	ENSG00000163430	FSTL1	3	120140620	31	24045	0
3	120284337	rs146535724	979	C	C	T	3.0805e-15	-7.8876	ENSG00000163430	FSTL1	3	120140620	31	24049	0
3	120361897	rs146637244	979	A	A	G	3.6779e-06	-4.6287	ENSG00000163430	FSTL1	3	120140620	28	23353	0.0106257
3	120275621	rs146678609	979	T	T	C	1.4622e-14	-7.6906	ENSG00000163430	FSTL1	3	120140620	31	24048	0
3	120306343	rs147038741	979	T	T	C	1.7307e-14	-7.6691	ENSG00000163430	FSTL1	3	120140620	31	24045	0
3	120337233	rs147204080	979	C	C	T	4.3702e-08	-5.4751	ENSG00000163430	FSTL1	3	120140620	28	23355	0.000164807
3	120327711	rs147310181	979	T	T	C	2.2499e-08	-5.5915	ENSG00000163430	FSTL1	3	120140620	28	23355	0.000108446
3	120337501	rs147801281	979	A	A	G	4.1067e-08	-5.4862	ENSG00000163430	FSTL1	3	120140620	28	23355	0.000158539
3	120367211	rs147895158	979	A	A	G	3.6531e-06	-4.6301	ENSG00000163430	FSTL1	3	120140620	30	23915	0.0105774
3	120370990	rs148000851	979	A	A	G	7.2914e-06	-4.4849	ENSG00000163430	FSTL1	3	120140620	28	23356	0.0207589
3	120322276	rs148349510	979	G	G	A	3.8667e-14	-7.5653	ENSG00000163430	FSTL1	3	120140620	31	24045	0
3	120368522	rs148910367	979	A	A	C	5.6575e-06	-4.5386	ENSG00000163430	FSTL1	3	120140620	28	23356	0.0161559
3	120327503	rs149248933	979	T	T	C	2.0634e-08	-5.6064	ENSG00000163430	FSTL1	3	120140620	28	23355	0.000108501
3	120319838	rs149364221	979	C	C	T	3.1892e-14	-7.5904	ENSG00000163430	FSTL1	3	120140620	31	24045	0
3	120300848	rs149577227	979	T	T	C	3.8797e-11	-6.6086	ENSG00000163430	FSTL1	3	120140620	23	20299	0
3	120332637	rs149595426	979	A	A	G	2.8698e-08	-5.5491	ENSG00000163430	FSTL1	3	120140620	28	23355	0.000127267
3	120321464	rs149692157	979	G	G	A	2.934e-14	-7.6011	ENSG00000163430	FSTL1	3	120140620	31	24045	0
3	120335078	rs149752949	979	T	T	G	3.8938e-08	-5.4954	ENSG00000163430	FSTL1	3	120140620	28	23355	0.000158589
3	120314650	rs149807411	979	C	C	T	2.3695e-14	-7.6287	ENSG00000163430	FSTL1	3	120140620	31	24045	0
3	120323900	rs149848768	979	G	G	A	4.2994e-14	-7.5514	ENSG00000163430	FSTL1	3	120140620	31	24045	0
3	120328098	rs149986638	979	T	T	G	5.6976e-09	-5.8253	ENSG00000163430	FSTL1	3	120140620	28	23350	3.87597e-05
3	120363710	rs150751581	979	G	G	A	3.5797e-06	-4.6343	ENSG00000163430	FSTL1	3	120140620	30	23913	0.0103325
3	120287892	rs150879346	979	T	T	C	8.0621e-15	-7.7664	ENSG00000163430	FSTL1	3	120140620	31	24048	0
3	120317199	rs150940259	979	T	T	C	2.801e-14	-7.6072	ENSG00000163430	FSTL1	3	120140620	31	24045	0
3	120370274	rs151045706	979	T	T	C	5.0236e-06	-4.5637	ENSG00000163430	FSTL1	3	120140620	29	23740	0.0145398
3	120302376	rs182779538	979	T	T	G	4.6918e-11	-6.5803	ENSG00000163430	FSTL1	3	120140620	23	20299	0
3	120226626	rs74619516	979	A	A	G	1.9927e-15	-7.9417	ENSG00000163430	FSTL1	3	120140620	30	23874	0
3	120267601	rs75600330	979	T	T	C	1.4261e-14	-7.6939	ENSG00000163430	FSTL1	3	120140620	31	24049	0
3	120187017	rs76091254	979	T	T	C	3.5356e-19	-8.9505	ENSG00000163430	FSTL1	3	120140620	31	25376	0
3	120164319	rs76295980	979	G	G	A	2.4893e-16	-8.1957	ENSG00000163430	FSTL1	3	120140620	29	23793	0
3	120233965	rs76462595	979	T	T	C	2.0251e-15	-7.9396	ENSG00000163430	FSTL1	3	120140620	30	23874	0
3	120215654	rs76657518	979	G	G	A	2.9837e-17	-8.4471	ENSG00000163430	FSTL1	3	120140620	29	23797	0
3	120215371	rs76819209	979	G	G	C	2.9837e-17	-8.4471	ENSG00000163430	FSTL1	3	120140620	29	23797	0
3	120209697	rs77161805	979	C	C	A	1.9025e-17	-8.4995	ENSG00000163430	FSTL1	3	120140620	30	23971	0
3	120238509	rs77276725	979	G	G	A	1.6724e-14	-7.6736	ENSG00000163430	FSTL1	3	120140620	31	24049	0
3	120235399	rs78315603	979	T	T	C	1.597e-15	-7.969	ENSG00000163430	FSTL1	3	120140620	31	24048	0
3	120236900	rs78545862	979	C	C	A	8.7927e-15	-7.7556	ENSG00000163430	FSTL1	3	120140620	30	23874	0
3	120217091	rs79317736	979	C	C	T	3.752e-17	-8.4204	ENSG00000163430	FSTL1	3	120140620	29	23797	0
3	120234404	rs79516060	979	C	C	A	2.9834e-15	-7.8914	ENSG00000163430	FSTL1	3	120140620	30	23874	0
3	120254192	rs79520824	979	A	A	G	1.696e-14	-7.6716	ENSG00000163430	FSTL1	3	120140620	31	24049	0
2	180036775	rs10497534	921	A	A	G	9.0546e-06	-4.4385	ENSG00000163492	CCDC141	2	179804648	34	30991	0.0256869
2	179958681	rs112452546	921	A	A	T	1.5603e-05	-4.32	ENSG00000163492	CCDC141	2	179804648	33	30876	0.0430992
2	179973673	rs17363183	921	T	T	A	1.2736e-05	-4.3646	ENSG00000163492	CCDC141	2	179804648	34	30991	0.0356326
2	180088505	rs17363603	921	A	A	T	5.7549e-06	-4.5351	ENSG00000163492	CCDC141	2	179804648	33	30875	0.0163849
2	179987043	rs17454108	921	G	G	T	1.502e-05	-4.3283	ENSG00000163492	CCDC141	2	179804648	34	30991	0.0415815
2	180040127	rs2008215	921	G	G	C	1.596e-05	-4.3149	ENSG00000163492	CCDC141	2	179804648	33	30876	0.0440897
2	180138313	rs58582728	921	C	C	T	1.5074e-05	-4.3276	ENSG00000163492	CCDC141	2	179804648	33	30652	0.0417218
2	179959890	rs74367571	921	C	C	T	1.5702e-05	-4.3185	ENSG00000163492	CCDC141	2	179804648	33	30876	0.0433918
2	179959838	rs75929971	921	C	C	T	1.5702e-05	-4.3185	ENSG00000163492	CCDC141	2	179804648	33	30876	0.0433918
2	180040691	rs78129581	921	C	C	T	1.255e-05	-4.3676	ENSG00000163492	CCDC141	2	179804648	33	30876	0.0351606
2	179959713	rs80238877	921	C	C	T	1.4365e-05	-4.3381	ENSG00000163492	CCDC141	2	179804648	33	30876	0.0400591
3	28066397	rs114623898	1070	A	A	T	2.4147e-06	4.7153	ENSG00000163512	AZI2	3	28373556	33	29659	0.00706532
3	28058859	rs116393478	1070	A	A	C	5.0814e-06	4.5616	ENSG00000163512	AZI2	3	28373556	33	29660	0.0147062
3	28065444	rs116623975	1070	C	C	T	2.894e-06	4.6782	ENSG00000163512	AZI2	3	28373556	33	29659	0.00845889
3	28064706	rs17020847	1070	C	C	T	3.1868e-06	4.6585	ENSG00000163512	AZI2	3	28373556	33	29659	0.00920242
3	28050792	rs62252487	1070	C	C	T	1.5617e-05	4.32	ENSG00000163512	AZI2	3	28373556	33	29661	0.0431405
3	28052543	rs62252489	1070	A	A	G	1.2066e-05	4.3765	ENSG00000163512	AZI2	3	28373556	33	29660	0.0339204
3	28056821	rs62252533	1070	T	T	C	6.2368e-06	4.5184	ENSG00000163512	AZI2	3	28373556	33	29660	0.0178017
3	28057562	rs62252536	1070	T	T	C	4.1645e-06	4.6031	ENSG00000163512	AZI2	3	28373556	33	29661	0.0119699
3	28058418	rs62252537	1070	A	A	G	4.8494e-06	4.5712	ENSG00000163512	AZI2	3	28373556	33	29660	0.0140066
3	28058579	rs62252538	1070	C	C	T	5.0959e-06	4.5609	ENSG00000163512	AZI2	3	28373556	33	29660	0.0147122
3	28058653	rs62252539	1070	C	C	T	5.1447e-06	4.5588	ENSG00000163512	AZI2	3	28373556	33	29660	0.0148228
3	28058986	rs62252540	1070	G	G	T	5.2435e-06	4.5549	ENSG00000163512	AZI2	3	28373556	33	29660	0.0150835
3	28060135	rs62252541	1070	T	T	C	4.9381e-06	4.5675	ENSG00000163512	AZI2	3	28373556	33	29660	0.0142969
3	28060205	rs62252542	1070	T	T	A	4.1009e-06	4.6062	ENSG00000163512	AZI2	3	28373556	33	29659	0.011798
3	28061049	rs62252544	1070	C	C	T	4.441e-06	4.5896	ENSG00000163512	AZI2	3	28373556	33	29660	0.0127062
3	28061067	rs62252545	1070	A	A	G	4.3109e-06	4.596	ENSG00000163512	AZI2	3	28373556	33	29660	0.0123269
3	28062112	rs62252547	1070	G	G	A	3.4206e-06	4.6438	ENSG00000163512	AZI2	3	28373556	33	29660	0.00987319
3	28063272	rs62252548	1070	G	G	T	3.3322e-06	4.6493	ENSG00000163512	AZI2	3	28373556	33	29659	0.00962073
3	28063301	rs62252549	1070	C	C	G	3.0563e-06	4.6671	ENSG00000163512	AZI2	3	28373556	33	29659	0.00885732
3	28064796	rs62252550	1070	C	C	T	3.0444e-06	4.6678	ENSG00000163512	AZI2	3	28373556	33	29659	0.00881553
3	28065032	rs62252551	1070	T	T	C	3.0385e-06	4.6682	ENSG00000163512	AZI2	3	28373556	33	29659	0.00879739
3	28066608	rs62252554	1070	C	C	G	2.0564e-06	4.7479	ENSG00000163512	AZI2	3	28373556	33	29659	0.00598639
3	28067266	rs62252555	1070	T	T	C	2.3012e-06	4.7251	ENSG00000163512	AZI2	3	28373556	33	29659	0.006731
3	28067643	rs62252556	1070	T	T	C	2.8023e-06	4.685	ENSG00000163512	AZI2	3	28373556	33	29659	0.00817549
3	28058198	rs75073487	1070	C	C	G	4.6409e-06	4.5805	ENSG00000163512	AZI2	3	28373556	33	29660	0.0133706
3	28062721	rs76697663	1070	C	C	T	3.7568e-06	4.6244	ENSG00000163512	AZI2	3	28373556	33	29660	0.0108162
3	28061527	rs76733394	1070	A	A	G	3.6461e-06	4.6306	ENSG00000163512	AZI2	3	28373556	33	29660	0.0105473
2	84667864	rs10191009	901	C	C	T	1.3268e-22	9.7834	ENSG00000163541	SUCLG1	2	84668908	34	30853	0
2	84692291	rs10198386	901	A	A	G	1.0422e-22	9.808	ENSG00000163541	SUCLG1	2	84668908	32	30547	0
2	84660870	rs11126963	901	G	G	A	4.2046e-23	9.8991	ENSG00000163541	SUCLG1	2	84668908	32	30547	0
2	84667546	rs11126964	901	G	G	C	6.0826e-23	9.8621	ENSG00000163541	SUCLG1	2	84668908	32	30547	0
2	84618937	rs1119283	901	T	T	C	3.0213e-23	9.9322	ENSG00000163541	SUCLG1	2	84668908	32	30547	0
2	85084459	rs114005463	901	C	C	T	1.7227e-09	6.0222	ENSG00000163541	SUCLG1	2	84668908	32	30547	1.30642e-05
2	84634698	rs114027545	901	G	G	A	3.8658e-23	9.9075	ENSG00000163541	SUCLG1	2	84668908	32	30547	0
2	84860963	rs114040367	901	A	A	G	3.4784e-22	9.6855	ENSG00000163541	SUCLG1	2	84668908	32	30546	0
2	85104049	rs114115626	901	T	T	G	1.0008e-08	5.7306	ENSG00000163541	SUCLG1	2	84668908	32	30547	5.78666e-05
2	85100846	rs114212370	901	A	A	T	8.9033e-09	5.7505	ENSG00000163541	SUCLG1	2	84668908	34	30856	5.79374e-05
2	85009984	rs114278216	901	G	G	A	3.0089e-13	7.2941	ENSG00000163541	SUCLG1	2	84668908	34	30856	0
2	85092301	rs114297920	901	C	C	T	5.1922e-08	5.4447	ENSG00000163541	SUCLG1	2	84668908	32	30537	0.000202314
2	84853776	rs114392030	901	A	A	G	2.0116e-22	9.7413	ENSG00000163541	SUCLG1	2	84668908	32	30547	0
2	85073428	rs114452593	901	A	A	G	1.5743e-10	6.3982	ENSG00000163541	SUCLG1	2	84668908	32	30547	0
2	84569452	rs114506341	901	G	G	T	4.0999e-24	10.1293	ENSG00000163541	SUCLG1	2	84668908	32	30544	0
2	85010313	rs114588460	901	T	T	C	2.5931e-13	7.3141	ENSG00000163541	SUCLG1	2	84668908	35	31240	0
2	85007145	rs114743014	901	T	T	C	3.378e-13	7.2785	ENSG00000163541	SUCLG1	2	84668908	35	31240	0
2	85103673	rs114880138	901	A	A	G	1.0779e-08	5.7181	ENSG00000163541	SUCLG1	2	84668908	32	30547	5.78183e-05
2	84861001	rs115085206	901	T	T	C	3.6244e-22	9.6814	ENSG00000163541	SUCLG1	2	84668908	32	30546	0
2	84861786	rs115232623	901	A	A	C	5.121e-22	9.6459	ENSG00000163541	SUCLG1	2	84668908	32	30546	0
2	84883518	rs115331057	901	G	G	T	4.1958e-21	9.4277	ENSG00000163541	SUCLG1	2	84668908	32	30547	0
2	85071968	rs115352803	901	A	A	G	1.7154e-11	6.7286	ENSG00000163541	SUCLG1	2	84668908	32	30545	0
2	85088005	rs115413299	901	G	G	A	3.0889e-09	5.9269	ENSG00000163541	SUCLG1	2	84668908	32	30547	2.59841e-05
2	85073550	rs115576578	901	A	A	G	1.6632e-10	6.3896	ENSG00000163541	SUCLG1	2	84668908	32	30547	0
2	85007583	rs115662465	901	C	C	T	2.3536e-13	7.3271	ENSG00000163541	SUCLG1	2	84668908	35	31240	0
2	85037588	rs115706855	901	A	A	C	2.7358e-13	7.307	ENSG00000163541	SUCLG1	2	84668908	32	30547	0
2	85106650	rs115768502	901	T	T	G	8.0218e-09	5.7681	ENSG00000163541	SUCLG1	2	84668908	32	30547	5.7986e-05
2	85070972	rs115812247	901	C	C	A	1.5708e-11	6.7412	ENSG00000163541	SUCLG1	2	84668908	32	30545	0
2	84856117	rs115940339	901	A	A	G	4.9039e-23	9.8836	ENSG00000163541	SUCLG1	2	84668908	32	30547	0
2	84870265	rs115977967	901	A	A	G	1.3146e-21	9.5487	ENSG00000163541	SUCLG1	2	84668908	32	30547	0
2	85007442	rs116083823	901	G	G	C	2.4105e-13	7.324	ENSG00000163541	SUCLG1	2	84668908	35	31240	0
2	84857062	rs116220544	901	T	T	C	2.2196e-22	9.7314	ENSG00000163541	SUCLG1	2	84668908	32	30547	0
2	84625536	rs116229187	901	A	A	G	2.1007e-22	9.7368	ENSG00000163541	SUCLG1	2	84668908	31	29143	0
2	85024456	rs116257460	901	G	G	A	2.6359e-13	7.3119	ENSG00000163541	SUCLG1	2	84668908	32	30547	0
2	85007572	rs116317623	901	C	C	T	2.7277e-13	7.3072	ENSG00000163541	SUCLG1	2	84668908	34	30856	0
2	85051336	rs116532400	901	G	G	C	1.4035e-13	7.3961	ENSG00000163541	SUCLG1	2	84668908	32	30547	0
2	85105931	rs116532906	901	G	G	A	8.4413e-09	5.7594	ENSG00000163541	SUCLG1	2	84668908	32	30547	5.7971e-05
2	85072867	rs116572601	901	T	T	C	1.1791e-10	6.4421	ENSG00000163541	SUCLG1	2	84668908	32	30547	0
2	84547896	rs116613926	901	A	A	T	2.6676e-21	9.4752	ENSG00000163541	SUCLG1	2	84668908	32	30547	0
2	85076789	rs116731286	901	C	C	G	2.9611e-10	6.301	ENSG00000163541	SUCLG1	2	84668908	32	30547	0
2	85092798	rs11676817	901	A	A	G	7.174e-09	5.787	ENSG00000163541	SUCLG1	2	84668908	32	30547	4.5138e-05
2	85082622	rs11677038	901	T	T	C	5.6895e-10	6.199	ENSG00000163541	SUCLG1	2	84668908	32	30547	0
2	85089477	rs11677819	901	C	C	T	4.6175e-09	5.8605	ENSG00000163541	SUCLG1	2	84668908	32	30547	3.2352e-05
2	85034966	rs11679655	901	C	C	G	2.5892e-13	7.3144	ENSG00000163541	SUCLG1	2	84668908	32	30547	0
2	85010089	rs116803769	901	A	A	G	2.6047e-13	7.3136	ENSG00000163541	SUCLG1	2	84668908	35	31240	0
2	85082526	rs11682890	901	G	G	T	8.3777e-10	6.1377	ENSG00000163541	SUCLG1	2	84668908	32	30547	1.31579e-05
2	85089440	rs11682955	901	G	G	A	4.0387e-09	5.8826	ENSG00000163541	SUCLG1	2	84668908	32	30545	3.23981e-05
2	84594335	rs116830849	901	A	A	G	2.9142e-23	9.9358	ENSG00000163541	SUCLG1	2	84668908	31	29143	0
2	85104792	rs11684877	901	C	C	T	9.1379e-09	5.746	ENSG00000163541	SUCLG1	2	84668908	32	30547	5.79188e-05
2	85008181	rs11685490	901	G	G	C	2.5931e-13	7.3141	ENSG00000163541	SUCLG1	2	84668908	35	31240	0
2	85008151	rs11685534	901	A	A	G	2.7439e-13	7.3066	ENSG00000163541	SUCLG1	2	84668908	34	30856	0
2	85103593	rs11685719	901	A	A	G	1.0652e-08	5.72	ENSG00000163541	SUCLG1	2	84668908	32	30547	5.78295e-05
2	85084202	rs11686216	901	A	A	G	1.572e-09	6.037	ENSG00000163541	SUCLG1	2	84668908	32	30547	1.30753e-05
2	85074832	rs11686804	901	A	A	C	1.7252e-10	6.384	ENSG00000163541	SUCLG1	2	84668908	32	30547	0
2	85009213	rs11687050	901	A	A	C	2.0576e-13	7.345	ENSG00000163541	SUCLG1	2	84668908	35	31240	0
2	85009819	rs11687423	901	T	T	G	2.1074e-13	7.3419	ENSG00000163541	SUCLG1	2	84668908	35	31240	0
2	85085446	rs11687882	901	T	T	G	2.188e-09	5.9832	ENSG00000163541	SUCLG1	2	84668908	32	30547	1.95593e-05
2	85007835	rs11690152	901	G	G	T	2.4033e-13	7.3243	ENSG00000163541	SUCLG1	2	84668908	35	31240	0
2	84867866	rs11691074	901	C	C	T	1.1285e-21	9.5645	ENSG00000163541	SUCLG1	2	84668908	32	30547	0
2	84616396	rs11691965	901	T	T	G	3.8968e-23	9.9067	ENSG00000163541	SUCLG1	2	84668908	33	30681	0
2	85009388	rs11693151	901	C	C	T	2.5931e-13	7.3141	ENSG00000163541	SUCLG1	2	84668908	35	31240	0
2	85009691	rs11693309	901	G	G	T	2.5931e-13	7.3141	ENSG00000163541	SUCLG1	2	84668908	35	31240	0
2	85043831	rs11693821	901	C	C	G	1.5853e-13	7.3799	ENSG00000163541	SUCLG1	2	84668908	31	27780	0
2	85055248	rs11695709	901	G	G	C	2.532e-13	7.3173	ENSG00000163541	SUCLG1	2	84668908	32	30547	0
2	84692392	rs11898934	901	A	A	G	1.2133e-16	8.2818	ENSG00000163541	SUCLG1	2	84668908	31	29693	0
2	84936016	rs1192267	901	T	T	C	4.0278e-19	8.9363	ENSG00000163541	SUCLG1	2	84668908	32	30547	0
2	84933966	rs1192268	901	A	A	G	4.7564e-19	8.918	ENSG00000163541	SUCLG1	2	84668908	32	30547	0
2	84932836	rs1192269	901	A	A	G	1.3416e-18	8.8024	ENSG00000163541	SUCLG1	2	84668908	34	30854	0
2	84924565	rs1192290	901	A	A	G	4.0278e-19	8.9363	ENSG00000163541	SUCLG1	2	84668908	32	30547	0
2	84923619	rs1192293	901	T	T	C	1.0637e-18	8.8283	ENSG00000163541	SUCLG1	2	84668908	32	30547	0
2	84918647	rs1192300	901	A	A	G	1.4983e-18	8.79	ENSG00000163541	SUCLG1	2	84668908	32	30547	0
2	84918628	rs1192301	901	G	G	A	4.7909e-19	8.9172	ENSG00000163541	SUCLG1	2	84668908	32	30547	0
2	84918329	rs1192302	901	A	A	G	4.7909e-19	8.9172	ENSG00000163541	SUCLG1	2	84668908	32	30547	0
2	84913588	rs1192307	901	G	G	T	4.5712e-19	8.9222	ENSG00000163541	SUCLG1	2	84668908	32	30547	0
2	84968249	rs1192318	901	A	A	G	1.1426e-18	8.8203	ENSG00000163541	SUCLG1	2	84668908	34	30856	0
2	84965805	rs1192320	901	A	A	G	9.3852e-19	8.8423	ENSG00000163541	SUCLG1	2	84668908	32	30547	0
2	84965497	rs1192321	901	C	C	T	1.0082e-18	8.8343	ENSG00000163541	SUCLG1	2	84668908	32	30547	0
2	84958461	rs1192327	901	A	A	G	1.5117e-18	8.7889	ENSG00000163541	SUCLG1	2	84668908	32	30547	0
2	84955591	rs1192329	901	A	A	T	1.3878e-18	8.7984	ENSG00000163541	SUCLG1	2	84668908	32	30547	0
2	84953203	rs1192331	901	A	A	T	1.3488e-18	8.8017	ENSG00000163541	SUCLG1	2	84668908	32	30547	0
2	84950294	rs1192335	901	G	G	A	2.7093e-18	8.7231	ENSG00000163541	SUCLG1	2	84668908	34	30856	0
2	84981568	rs1192351	901	A	A	G	1.1005e-18	8.8246	ENSG00000163541	SUCLG1	2	84668908	32	30547	0
2	84992356	rs1192381	901	C	C	G	4.237e-19	8.9306	ENSG00000163541	SUCLG1	2	84668908	31	29143	0
2	84990245	rs1192383	901	G	G	A	1.1064e-18	8.8239	ENSG00000163541	SUCLG1	2	84668908	32	30547	0
2	84989165	rs1192384	901	G	G	A	1.1064e-18	8.8239	ENSG00000163541	SUCLG1	2	84668908	32	30547	0
2	84988491	rs1192385	901	G	G	A	1.7243e-18	8.7742	ENSG00000163541	SUCLG1	2	84668908	32	30547	0
2	84971525	rs1192387	901	C	C	T	1.1064e-18	8.824	ENSG00000163541	SUCLG1	2	84668908	32	30547	0
2	84729743	rs12151528	901	G	G	A	1.4344e-23	10.0062	ENSG00000163541	SUCLG1	2	84668908	31	27780	0
2	84753094	rs12618403	901	T	T	C	3.6259e-23	9.9138	ENSG00000163541	SUCLG1	2	84668908	31	27780	0
2	84766197	rs12714131	901	G	G	A	3.774e-23	9.9099	ENSG00000163541	SUCLG1	2	84668908	32	30546	0
2	84743766	rs1380902	901	T	T	C	2.9435e-23	9.9347	ENSG00000163541	SUCLG1	2	84668908	32	27910	0
2	84597769	rs139821881	901	A	A	G	2.2286e-19	9.0014	ENSG00000163541	SUCLG1	2	84668908	23	26716	0
2	84871943	rs142377387	901	T	T	A	2.1355e-21	9.4982	ENSG00000163541	SUCLG1	2	84668908	32	30547	0
2	84842632	rs143078288	901	T	T	G	1.7183e-22	9.7572	ENSG00000163541	SUCLG1	2	84668908	32	30547	0
2	85106716	rs144016548	901	T	T	C	9.3786e-09	5.7417	ENSG00000163541	SUCLG1	2	84668908	32	30547	5.79113e-05
2	85014546	rs145445832	901	T	T	A	2.6124e-13	7.313	ENSG00000163541	SUCLG1	2	84668908	32	30547	0
2	84564947	rs1454997	901	G	G	T	5.1121e-24	10.1078	ENSG00000163541	SUCLG1	2	84668908	32	30544	0
2	84600770	rs1455003	901	G	G	A	9.0022e-24	10.052	ENSG00000163541	SUCLG1	2	84668908	32	30547	0
2	84633405	rs1455009	901	A	A	G	3.8658e-23	9.9075	ENSG00000163541	SUCLG1	2	84668908	32	30547	0
2	84633094	rs1455010	901	C	C	A	3.8658e-23	9.9075	ENSG00000163541	SUCLG1	2	84668908	32	30547	0
2	84620361	rs1455012	901	C	C	T	6.0947e-23	9.862	ENSG00000163541	SUCLG1	2	84668908	32	30547	0
2	84630019	rs146032849	901	G	G	A	1.6848e-22	9.7593	ENSG00000163541	SUCLG1	2	84668908	32	29276	0
2	84764848	rs1460701	901	G	G	A	4.4201e-23	9.8941	ENSG00000163541	SUCLG1	2	84668908	31	27780	0
2	84550396	rs1531046	901	G	G	A	5.7984e-21	9.3938	ENSG00000163541	SUCLG1	2	84668908	32	30547	0
2	84838507	rs1547514	901	A	A	G	1.7183e-22	9.7572	ENSG00000163541	SUCLG1	2	84668908	32	30547	0
2	84616555	rs1580107	901	T	T	C	3.5611e-23	9.9157	ENSG00000163541	SUCLG1	2	84668908	32	30547	0
2	84619691	rs1584958	901	G	G	A	2.8505e-23	9.9379	ENSG00000163541	SUCLG1	2	84668908	32	30547	0
2	84559527	rs1598275	901	C	C	T	8.9839e-24	10.0522	ENSG00000163541	SUCLG1	2	84668908	32	30545	0
2	84940398	rs1728057	901	C	C	T	4.1237e-19	8.9337	ENSG00000163541	SUCLG1	2	84668908	32	30547	0
2	85094673	rs180869801	901	A	A	C	3.7172e-06	4.6267	ENSG00000163541	SUCLG1	2	84668908	26	27110	0.010721
2	84580829	rs1823932	901	C	C	G	4.0665e-24	10.1302	ENSG00000163541	SUCLG1	2	84668908	32	30547	0
2	85095175	rs183122468	901	A	A	G	7.4967e-09	5.7795	ENSG00000163541	SUCLG1	2	84668908	32	30547	4.51234e-05
2	84561683	rs1840411	901	T	T	G	7.5284e-24	10.0697	ENSG00000163541	SUCLG1	2	84668908	32	30544	0
2	84717748	rs1841416	901	T	T	C	4.8009e-20	9.1686	ENSG00000163541	SUCLG1	2	84668908	35	31226	0
2	84762928	rs1841417	901	G	G	A	8.4187e-24	10.0586	ENSG00000163541	SUCLG1	2	84668908	31	27780	0
2	84835803	rs1841420	901	T	T	G	1.7629e-22	9.7547	ENSG00000163541	SUCLG1	2	84668908	32	30547	0
2	85097590	rs1863772	901	T	T	C	1.4702e-08	5.6651	ENSG00000163541	SUCLG1	2	84668908	32	30547	7.04586e-05
2	84897517	rs1881095	901	A	A	G	4.6504e-21	9.4169	ENSG00000163541	SUCLG1	2	84668908	32	30547	0
2	84567858	rs1902153	901	A	A	G	2.8122e-24	10.1661	ENSG00000163541	SUCLG1	2	84668908	32	30544	0
2	84568192	rs1902155	901	C	C	T	3.1288e-24	10.1557	ENSG00000163541	SUCLG1	2	84668908	32	30544	0
2	84582428	rs1902158	901	T	T	C	4.0665e-24	10.1302	ENSG00000163541	SUCLG1	2	84668908	32	30547	0
2	84664944	rs1902161	901	C	C	T	6.0826e-23	9.8621	ENSG00000163541	SUCLG1	2	84668908	32	30547	0
2	84887039	rs1918686	901	C	C	G	1.7172e-20	9.2787	ENSG00000163541	SUCLG1	2	84668908	32	30547	0
2	84884961	rs1918687	901	A	A	G	2.0636e-20	9.259	ENSG00000163541	SUCLG1	2	84668908	32	30547	0
2	84902100	rs1918696	901	G	G	T	2.8515e-20	9.2246	ENSG00000163541	SUCLG1	2	84668908	32	30547	0
2	84898866	rs1918698	901	A	A	G	4.9425e-21	9.4105	ENSG00000163541	SUCLG1	2	84668908	32	30547	0
2	84897026	rs1918699	901	G	G	A	3.7014e-20	9.1965	ENSG00000163541	SUCLG1	2	84668908	32	30547	0
2	84626166	rs192543796	901	T	T	C	2.2578e-23	9.961	ENSG00000163541	SUCLG1	2	84668908	31	30462	0
2	84784199	rs1982593	901	G	G	A	4.0885e-23	9.9019	ENSG00000163541	SUCLG1	2	84668908	32	30546	0
2	84617066	rs2085190	901	A	A	G	3.5611e-23	9.9157	ENSG00000163541	SUCLG1	2	84668908	32	30547	0
2	84582550	rs2124172	901	A	A	G	3.7855e-24	10.1372	ENSG00000163541	SUCLG1	2	84668908	32	30547	0
2	84551453	rs2168225	901	C	C	G	4.8678e-21	9.412	ENSG00000163541	SUCLG1	2	84668908	32	30547	0
2	84891084	rs2222734	901	G	G	A	9.585e-12	6.8127	ENSG00000163541	SUCLG1	2	84668908	22	23479	0
2	84791169	rs2364907	901	C	C	A	8.2494e-24	10.0607	ENSG00000163541	SUCLG1	2	84668908	33	30671	0
2	84973702	rs2557774	901	G	G	A	9.7447e-19	8.838	ENSG00000163541	SUCLG1	2	84668908	32	30547	0
2	85009161	rs34230258	901	C	C	T	2.5931e-13	7.3141	ENSG00000163541	SUCLG1	2	84668908	35	31240	0
2	85093558	rs34786219	901	T	T	C	6.9058e-09	5.7933	ENSG00000163541	SUCLG1	2	84668908	32	30547	4.51496e-05
2	85009324	rs35433133	901	T	T	C	2.5931e-13	7.3141	ENSG00000163541	SUCLG1	2	84668908	35	31240	0
2	84877721	rs3922421	901	C	C	A	1.7251e-21	9.5205	ENSG00000163541	SUCLG1	2	84668908	32	30547	0
2	84746919	rs4240193	901	C	C	A	3.4281e-23	9.9194	ENSG00000163541	SUCLG1	2	84668908	31	27780	0
2	84834063	rs4276039	901	T	T	C	1.7629e-22	9.7547	ENSG00000163541	SUCLG1	2	84668908	32	30547	0
2	84662933	rs4428022	901	A	A	G	3.9281e-23	9.9058	ENSG00000163541	SUCLG1	2	84668908	32	30547	0
2	84795491	rs4470356	901	T	T	C	4.6651e-23	9.8887	ENSG00000163541	SUCLG1	2	84668908	32	30546	0
2	84824217	rs4641948	901	T	T	C	2.1256e-22	9.7357	ENSG00000163541	SUCLG1	2	84668908	32	30547	0
2	84647464	rs4831968	901	G	G	A	3.7439e-23	9.9107	ENSG00000163541	SUCLG1	2	84668908	32	30547	0
2	84656453	rs4831971	901	C	C	T	4.2046e-23	9.8991	ENSG00000163541	SUCLG1	2	84668908	32	30547	0
2	84784375	rs4831982	901	T	T	G	4.0885e-23	9.9019	ENSG00000163541	SUCLG1	2	84668908	32	30546	0
2	84659327	rs4832077	901	A	A	C	4.2046e-23	9.8991	ENSG00000163541	SUCLG1	2	84668908	32	30547	0
2	84683414	rs4832080	901	C	C	T	7.6924e-23	9.8384	ENSG00000163541	SUCLG1	2	84668908	32	30547	0
2	84756341	rs4832090	901	T	T	G	3.4281e-23	9.9194	ENSG00000163541	SUCLG1	2	84668908	31	27780	0
2	84756906	rs4832092	901	T	T	C	3.7364e-23	9.911	ENSG00000163541	SUCLG1	2	84668908	31	27780	0
2	84809026	rs4832100	901	G	G	A	1.7839e-22	9.7536	ENSG00000163541	SUCLG1	2	84668908	32	30546	0
2	84735477	rs6547562	901	G	G	A	1.5882e-11	6.7398	ENSG00000163541	SUCLG1	2	84668908	22	23479	0
2	84825678	rs6547571	901	C	C	T	1.852e-22	9.7497	ENSG00000163541	SUCLG1	2	84668908	32	30547	0
2	84883718	rs6547575	901	C	C	T	1.9074e-20	9.2675	ENSG00000163541	SUCLG1	2	84668908	32	30547	0
2	84810519	rs6705348	901	A	A	G	1.823e-22	9.7513	ENSG00000163541	SUCLG1	2	84668908	32	30547	0
2	84664397	rs6712363	901	G	G	C	7.7693e-23	9.8376	ENSG00000163541	SUCLG1	2	84668908	32	30547	0
2	84673355	rs6719880	901	A	A	G	8.7179e-23	9.826	ENSG00000163541	SUCLG1	2	84668908	32	30547	0
2	84666995	rs6721056	901	C	C	G	6.0826e-23	9.8621	ENSG00000163541	SUCLG1	2	84668908	32	30547	0
2	84663517	rs6729777	901	C	C	G	7.247e-23	9.8445	ENSG00000163541	SUCLG1	2	84668908	32	30547	0
2	84674487	rs6731664	901	G	G	A	5.6727e-23	9.8691	ENSG00000163541	SUCLG1	2	84668908	32	30547	0
2	84819122	rs6748864	901	G	G	T	1.852e-22	9.7498	ENSG00000163541	SUCLG1	2	84668908	32	30547	0
2	84907549	rs6749290	901	A	A	G	1.2054e-18	8.8144	ENSG00000163541	SUCLG1	2	84668908	32	30547	0
2	84650047	rs6752272	901	C	C	T	3.7439e-23	9.9107	ENSG00000163541	SUCLG1	2	84668908	32	30547	0
2	84748442	rs6761435	901	T	T	C	3.4281e-23	9.9194	ENSG00000163541	SUCLG1	2	84668908	31	27780	0
2	84588219	rs75097366	901	T	T	C	3.0465e-24	10.1582	ENSG00000163541	SUCLG1	2	84668908	32	30547	0
2	84693271	rs7560763	901	C	C	T	7.513e-22	9.6065	ENSG00000163541	SUCLG1	2	84668908	31	29143	0
2	84782333	rs7570770	901	T	T	C	4.8069e-23	9.8857	ENSG00000163541	SUCLG1	2	84668908	32	30546	0
2	84809485	rs75716516	901	C	C	G	2.4844e-18	8.7329	ENSG00000163541	SUCLG1	2	84668908	31	25471	0
2	84823364	rs7573574	901	T	T	C	1.3905e-24	10.2344	ENSG00000163541	SUCLG1	2	84668908	32	30543	0
2	84693173	rs7574781	901	T	T	G	1.1214e-22	9.8005	ENSG00000163541	SUCLG1	2	84668908	32	30547	0
2	84700601	rs7581618	901	T	T	C	1.0886e-22	9.8035	ENSG00000163541	SUCLG1	2	84668908	32	30547	0
2	84973056	rs75942560	901	A	A	G	9.5547e-19	8.8402	ENSG00000163541	SUCLG1	2	84668908	32	30547	0
2	84894888	rs7595992	901	C	C	A	1.9471e-20	9.2653	ENSG00000163541	SUCLG1	2	84668908	32	30547	0
2	84894838	rs7596080	901	G	G	A	3.2171e-17	8.4385	ENSG00000163541	SUCLG1	2	84668908	33	30518	0
2	84549721	rs75983111	901	G	G	C	4.3838e-21	9.4232	ENSG00000163541	SUCLG1	2	84668908	32	30547	0
2	84789926	rs7598526	901	G	G	A	1.0739e-23	10.0346	ENSG00000163541	SUCLG1	2	84668908	32	30546	0
2	84549886	rs76410509	901	T	T	G	4.3838e-21	9.4232	ENSG00000163541	SUCLG1	2	84668908	32	30547	0
2	84614108	rs78153945	901	A	A	G	4.0722e-23	9.9023	ENSG00000163541	SUCLG1	2	84668908	32	30547	0
2	85093347	rs78900417	901	G	G	A	7.6953e-09	5.7751	ENSG00000163541	SUCLG1	2	84668908	32	30547	4.51176e-05
2	84563121	rs78959165	901	G	G	A	6.5957e-24	10.0826	ENSG00000163541	SUCLG1	2	84668908	32	30544	0
2	84854138	rs79087687	901	A	A	C	4.5455e-23	9.8912	ENSG00000163541	SUCLG1	2	84668908	32	30547	0
2	84852640	rs79261460	901	C	C	T	2.0597e-22	9.7388	ENSG00000163541	SUCLG1	2	84668908	32	30547	0
2	84614253	rs79840929	901	T	T	G	4.0803e-23	9.9021	ENSG00000163541	SUCLG1	2	84668908	32	30547	0
2	84587673	rs80338401	901	G	G	A	4.064e-23	9.9025	ENSG00000163541	SUCLG1	2	84668908	31	29143	0
2	84588921	rs897312	901	T	T	G	3.1417e-24	10.1554	ENSG00000163541	SUCLG1	2	84668908	32	30547	0
2	84620086	rs960807	901	G	G	A	2.2487e-23	9.9614	ENSG00000163541	SUCLG1	2	84668908	33	30681	0
2	84634943	rs973927	901	G	G	A	3.8658e-23	9.9075	ENSG00000163541	SUCLG1	2	84668908	32	30547	0
1	205402255	rs12116710	691	C	C	T	3.1031e-21	-9.4591	ENSG00000163545	NUAK2	1	205281035	32	30655	0
1	205330763	rs12118418	691	C	C	G	3.9324e-21	-9.4342	ENSG00000163545	NUAK2	1	205281035	34	31178	0
1	205401840	rs12119166	691	A	A	G	3.3883e-21	-9.45	ENSG00000163545	NUAK2	1	205281035	32	30655	0
1	205342450	rs12122704	691	G	G	T	4.4757e-18	-8.6659	ENSG00000163545	NUAK2	1	205281035	35	31295	0
1	205342652	rs12122771	691	G	G	T	7.2232e-19	-8.8713	ENSG00000163545	NUAK2	1	205281035	34	31180	0
1	205334632	rs12124656	691	T	T	C	1.3374e-20	-9.305	ENSG00000163545	NUAK2	1	205281035	35	31293	0
1	205342351	rs12125326	691	A	A	G	7.1586e-19	-8.8723	ENSG00000163545	NUAK2	1	205281035	34	31180	0
1	205332529	rs12128092	691	T	T	C	4.8126e-21	-9.4131	ENSG00000163545	NUAK2	1	205281035	34	31178	0
1	205355903	rs12135649	691	T	T	C	6.4958e-23	-9.8553	ENSG00000163545	NUAK2	1	205281035	34	31180	0
1	205382132	rs12136460	691	C	C	T	3.0692e-19	-8.9662	ENSG00000163545	NUAK2	1	205281035	35	31295	0
1	205393738	rs12137004	691	G	G	A	3.1329e-21	-9.4581	ENSG00000163545	NUAK2	1	205281035	32	30661	0
1	205366677	rs12141590	691	G	G	C	1.5508e-22	-9.7675	ENSG00000163545	NUAK2	1	205281035	35	31355	0
1	205398564	rs12145634	691	A	A	G	1.4338e-20	-9.2977	ENSG00000163545	NUAK2	1	205281035	33	30774	0
1	205370469	rs143927182	691	A	A	C	4.7275e-22	-9.654	ENSG00000163545	NUAK2	1	205281035	35	31351	0
1	205340765	rs144569305	691	A	A	G	6.674e-19	-8.8801	ENSG00000163545	NUAK2	1	205281035	34	31179	0
1	205402453	rs150240621	691	T	T	C	4.335e-20	-9.1793	ENSG00000163545	NUAK2	1	205281035	35	31346	0
1	205386151	rs16855546	691	G	G	T	2.3071e-19	-8.9976	ENSG00000163545	NUAK2	1	205281035	35	31295	0
1	205388175	rs16855558	691	G	G	A	5.9433e-21	-9.391	ENSG00000163545	NUAK2	1	205281035	33	30774	0
1	205353492	rs2274702	691	C	C	A	5.9034e-23	-9.8649	ENSG00000163545	NUAK2	1	205281035	34	30911	0
1	205331999	rs28645271	691	G	G	A	4.3671e-21	-9.4233	ENSG00000163545	NUAK2	1	205281035	34	31178	0
1	205405470	rs3795553	691	A	A	G	2.2687e-14	-7.6343	ENSG00000163545	NUAK2	1	205281035	30	27622	0
1	205405368	rs3795554	691	C	C	G	1.0389e-14	-7.7342	ENSG00000163545	NUAK2	1	205281035	29	27507	0
1	205378492	rs55780799	691	T	T	C	8.7914e-22	-9.5902	ENSG00000163545	NUAK2	1	205281035	35	31354	0
1	205329419	rs56017862	691	C	C	G	5.0471e-21	-9.4081	ENSG00000163545	NUAK2	1	205281035	34	31178	0
1	205378588	rs56275829	691	T	T	A	8.5726e-22	-9.5926	ENSG00000163545	NUAK2	1	205281035	35	31354	0
1	205338968	rs56311179	691	T	T	C	7.0902e-21	-9.3722	ENSG00000163545	NUAK2	1	205281035	35	31295	0
1	205354695	rs7349182	691	T	T	C	7.7384e-23	-9.8377	ENSG00000163545	NUAK2	1	205281035	34	31180	0
1	205341383	rs74398318	691	T	T	C	6.078e-19	-8.8905	ENSG00000163545	NUAK2	1	205281035	34	31180	0
1	205349507	rs77453816	691	T	T	G	8.787e-20	-9.1029	ENSG00000163545	NUAK2	1	205281035	34	31174	0
1	205369097	rs77594411	691	C	C	G	2.9104e-22	-9.7034	ENSG00000163545	NUAK2	1	205281035	35	31355	0
1	205413038	rs78650663	691	A	A	G	1.9381e-13	-7.353	ENSG00000163545	NUAK2	1	205281035	31	27815	0
1	205343478	rs79344214	691	G	G	A	8.3847e-18	-8.5941	ENSG00000163545	NUAK2	1	205281035	34	31179	0
1	205408242	rs80161252	691	A	A	C	6.3526e-14	-7.5004	ENSG00000163545	NUAK2	1	205281035	30	27622	0
3	20002394	rs12486167	1048	G	G	A	3.1847e-114	-22.7148	ENSG00000163576	EFHB	3	19954740	25	25103	0
3	20072654	rs12497549	1048	T	T	C	5.7042e-64	-16.8859	ENSG00000163576	EFHB	3	19954740	24	24774	0
3	20138262	rs13069629	1048	C	C	T	5.9666e-08	5.4199	ENSG00000163576	EFHB	3	19954740	25	25102	0.000258871
3	20127585	rs13098588	1048	G	G	A	6.7088e-08	5.3989	ENSG00000163576	EFHB	3	19954740	25	25103	0.000277567
3	19843670	rs1354688	1048	A	A	G	2.7646e-63	-16.7924	ENSG00000163576	EFHB	3	19954740	25	25103	0
3	19862016	rs1354689	1048	C	C	T	1.3307e-77	-18.647	ENSG00000163576	EFHB	3	19954740	25	25103	0
3	19855250	rs1395125	1048	A	A	G	4.8869e-65	-17.0304	ENSG00000163576	EFHB	3	19954740	25	25092	0
3	19883454	rs139961775	1048	A	A	G	2.5116e-77	-18.613	ENSG00000163576	EFHB	3	19954740	25	25103	0
3	19895885	rs144926055	1048	T	T	C	2.7629e-41	-13.4578	ENSG00000163576	EFHB	3	19954740	17	21357	0
3	19821450	rs148867889	1048	G	G	A	1.15e-35	-12.4655	ENSG00000163576	EFHB	3	19954740	17	21346	0
3	19975139	rs17180771	1048	T	T	C	1.4878e-135	-24.7794	ENSG00000163576	EFHB	3	19954740	25	25103	0
3	19990535	rs17181337	1048	G	G	A	1.4142e-113	-22.6492	ENSG00000163576	EFHB	3	19954740	25	25102	0
3	20115004	rs17182383	1048	C	C	T	7.4519e-07	4.9492	ENSG00000163576	EFHB	3	19954740	25	25102	0.00235901
3	19792285	rs17514022	1048	C	C	T	1.2674e-62	-16.7019	ENSG00000163576	EFHB	3	19954740	25	25092	0
3	20011871	rs17796230	1048	A	A	G	5.2178e-113	-22.5917	ENSG00000163576	EFHB	3	19954740	25	25103	0
3	19956324	rs1872737	1048	A	A	G	2.2015e-96	-20.8324	ENSG00000163576	EFHB	3	19954740	25	25099	0
3	19872183	rs1911008	1048	C	C	T	2.2623e-77	-18.6187	ENSG00000163576	EFHB	3	19954740	25	25103	0
3	19952523	rs2101390	1048	C	C	T	1.5474e-95	-20.7387	ENSG00000163576	EFHB	3	19954740	25	25098	0
3	19834036	rs2129395	1048	C	C	T	3.7817e-63	-16.7738	ENSG00000163576	EFHB	3	19954740	25	25103	0
3	19830215	rs2364989	1048	A	A	G	2.9178e-63	-16.7893	ENSG00000163576	EFHB	3	19954740	25	25099	0
3	20008367	rs2866630	1048	A	A	G	4.1231e-113	-22.6021	ENSG00000163576	EFHB	3	19954740	25	25103	0
3	20112824	rs34204839	1048	C	C	T	8.4016e-07	4.926	ENSG00000163576	EFHB	3	19954740	25	25101	0.00266258
3	20100490	rs34515517	1048	C	C	A	2.9346e-07	5.1276	ENSG00000163576	EFHB	3	19954740	25	25101	0.000962016
3	20141356	rs35424474	1048	T	T	C	6.3095e-08	5.4099	ENSG00000163576	EFHB	3	19954740	25	25103	0.000271379
3	20136029	rs35645247	1048	C	C	G	4.1114e-08	5.4861	ENSG00000163576	EFHB	3	19954740	25	25103	0.000158529
3	20093613	rs35659955	1048	G	G	A	7.5402e-08	5.3779	ENSG00000163576	EFHB	3	19954740	23	24436	0.000296119
3	20101412	rs35776229	1048	G	G	A	2.9976e-07	5.1236	ENSG00000163576	EFHB	3	19954740	25	25101	0.000986597
3	20164642	rs35841175	1048	T	T	C	3.4908e-06	4.6396	ENSG00000163576	EFHB	3	19954740	25	25102	0.010064
3	20155604	rs36029475	1048	G	G	A	2.3839e-07	5.1667	ENSG00000163576	EFHB	3	19954740	25	25103	0.000784558
3	20168875	rs41285061	1048	G	G	C	1.4838e-06	4.8134	ENSG00000163576	EFHB	3	19954740	25	25102	0.00446761
3	20022826	rs4618239	1048	T	T	C	6.0584e-115	-22.7877	ENSG00000163576	EFHB	3	19954740	25	25102	0
3	19837410	rs4858149	1048	G	G	T	3.833e-63	-16.7732	ENSG00000163576	EFHB	3	19954740	25	25103	0
3	19827307	rs4858152	1048	A	A	G	2.1397e-63	-16.8078	ENSG00000163576	EFHB	3	19954740	25	25102	0
3	20143482	rs4858156	1048	T	T	C	5.5166e-08	5.434	ENSG00000163576	EFHB	3	19954740	25	25103	0.000227503
3	19993703	rs4858662	1048	G	G	A	8.2009e-114	-22.6733	ENSG00000163576	EFHB	3	19954740	25	25102	0
3	19991482	rs4858664	1048	G	G	A	8.6212e-114	-22.6711	ENSG00000163576	EFHB	3	19954740	25	25102	0
3	19984291	rs4858674	1048	C	C	G	4.2154e-122	-23.4985	ENSG00000163576	EFHB	3	19954740	25	25099	0
3	19949870	rs4858712	1048	G	G	C	3.3393e-99	-21.1409	ENSG00000163576	EFHB	3	19954740	25	25097	0
3	19869359	rs4858728	1048	C	C	G	3.1318e-78	-18.7243	ENSG00000163576	EFHB	3	19954740	25	25102	0
3	19869004	rs4858729	1048	A	A	G	2.696e-75	-18.361	ENSG00000163576	EFHB	3	19954740	24	24774	0
3	19859882	rs4858733	1048	C	C	T	2.3748e-77	-18.6162	ENSG00000163576	EFHB	3	19954740	25	25103	0
3	19859262	rs4858734	1048	T	T	A	1.7095e-77	-18.6337	ENSG00000163576	EFHB	3	19954740	25	25103	0
3	20104354	rs4858751	1048	C	C	T	2.5745e-07	5.1522	ENSG00000163576	EFHB	3	19954740	25	25100	0.000820844
3	20109745	rs4858752	1048	T	T	C	1.9168e-06	4.7622	ENSG00000163576	EFHB	3	19954740	25	25094	0.0056052
3	20139967	rs4858763	1048	C	C	G	5.8345e-08	5.4239	ENSG00000163576	EFHB	3	19954740	25	25103	0.000240005
3	20143586	rs4858765	1048	T	T	A	5.8411e-08	5.4236	ENSG00000163576	EFHB	3	19954740	25	25103	0.000240005
3	20174369	rs4858768	1048	G	G	A	1.1365e-06	4.8666	ENSG00000163576	EFHB	3	19954740	25	25100	0.00343647
3	19969554	rs55669125	1048	G	G	A	3.5381e-136	-24.8372	ENSG00000163576	EFHB	3	19954740	25	25099	0
3	19879003	rs55749816	1048	A	A	G	1.7812e-77	-18.6316	ENSG00000163576	EFHB	3	19954740	25	25103	0
3	20043793	rs55797296	1048	G	G	A	1.434e-103	-21.6103	ENSG00000163576	EFHB	3	19954740	25	25102	0
3	19958849	rs55829813	1048	T	T	A	1.2576e-96	-20.8592	ENSG00000163576	EFHB	3	19954740	25	25100	0
3	20050754	rs55892327	1048	C	C	G	1.2e-100	-21.2972	ENSG00000163576	EFHB	3	19954740	25	25101	0
3	19947506	rs56004950	1048	T	T	A	3.744e-99	-21.1354	ENSG00000163576	EFHB	3	19954740	25	25097	0
3	20010095	rs56029370	1048	T	T	C	5.5844e-113	-22.5886	ENSG00000163576	EFHB	3	19954740	25	25103	0
3	19880610	rs56740277	1048	C	C	G	4.4402e-78	-18.7058	ENSG00000163576	EFHB	3	19954740	25	25101	0
3	19966986	rs57303503	1048	C	C	T	1.8695e-132	-24.4902	ENSG00000163576	EFHB	3	19954740	25	25097	0
3	19891836	rs57476751	1048	A	A	C	3.4143e-78	-18.7197	ENSG00000163576	EFHB	3	19954740	25	25102	0
3	19862444	rs59294419	1048	A	A	T	1.7679e-77	-18.632	ENSG00000163576	EFHB	3	19954740	25	25103	0
3	19857316	rs61047974	1048	A	A	G	1.5741e-78	-18.761	ENSG00000163576	EFHB	3	19954740	25	25094	0
3	19988567	rs62241279	1048	G	G	A	3.0543e-112	-22.5136	ENSG00000163576	EFHB	3	19954740	24	25018	0
3	20004172	rs62241289	1048	A	A	C	7.4208e-114	-22.6777	ENSG00000163576	EFHB	3	19954740	25	25103	0
3	20010307	rs62241295	1048	G	G	A	3.2874e-113	-22.612	ENSG00000163576	EFHB	3	19954740	25	25103	0
3	20041386	rs62241326	1048	G	G	A	1.6819e-106	-21.9197	ENSG00000163576	EFHB	3	19954740	25	25096	0
3	20049942	rs62241330	1048	T	T	C	4.7679e-101	-21.3404	ENSG00000163576	EFHB	3	19954740	25	25101	0
3	20052365	rs62241334	1048	A	A	G	9.2088e-101	-21.3096	ENSG00000163576	EFHB	3	19954740	25	25101	0
3	20053812	rs62241337	1048	C	C	T	2.389e-99	-21.1568	ENSG00000163576	EFHB	3	19954740	25	25101	0
3	20056153	rs62241338	1048	T	T	C	6.9603e-83	-19.2865	ENSG00000163576	EFHB	3	19954740	24	24764	0
3	20064649	rs62243065	1048	T	T	C	4.0432e-81	-19.0753	ENSG00000163576	EFHB	3	19954740	24	24767	0
3	20084130	rs62243074	1048	G	G	C	1.0227e-55	-15.7246	ENSG00000163576	EFHB	3	19954740	24	24773	0
3	20087320	rs62243075	1048	G	G	C	9.5761e-52	-15.1346	ENSG00000163576	EFHB	3	19954740	23	24436	0
3	19822550	rs62277265	1048	G	G	A	2.4077e-63	-16.8006	ENSG00000163576	EFHB	3	19954740	25	25103	0
3	19823936	rs62277267	1048	G	G	A	1.9933e-63	-16.8118	ENSG00000163576	EFHB	3	19954740	25	25102	0
3	19837250	rs62277270	1048	C	C	T	1.476e-63	-16.8297	ENSG00000163576	EFHB	3	19954740	25	25103	0
3	19859867	rs62277300	1048	T	T	C	2.1712e-77	-18.6209	ENSG00000163576	EFHB	3	19954740	25	25103	0
3	19893312	rs62277352	1048	G	G	C	1.7223e-77	-18.6332	ENSG00000163576	EFHB	3	19954740	25	25103	0
3	19894880	rs62277356	1048	T	T	C	1.2623e-29	-11.3032	ENSG00000163576	EFHB	3	19954740	13	19865	0
3	19894895	rs62277357	1048	C	C	T	2.2132e-29	-11.2538	ENSG00000163576	EFHB	3	19954740	13	19865	0
3	19925219	rs62279119	1048	A	A	G	9.1524e-79	-18.7897	ENSG00000163576	EFHB	3	19954740	25	25103	0
3	19935779	rs62279125	1048	C	C	T	4.6395e-80	-18.9474	ENSG00000163576	EFHB	3	19954740	25	25103	0
3	19944765	rs62279132	1048	T	T	C	5.9036e-81	-19.0556	ENSG00000163576	EFHB	3	19954740	25	25103	0
3	19949355	rs62279133	1048	C	C	T	3.2554e-99	-21.142	ENSG00000163576	EFHB	3	19954740	25	25098	0
3	19950243	rs62279134	1048	A	A	G	7.8537e-100	-21.2092	ENSG00000163576	EFHB	3	19954740	25	25097	0
3	19951226	rs62279135	1048	C	C	T	8.7343e-100	-21.2042	ENSG00000163576	EFHB	3	19954740	25	25097	0
3	19951261	rs62279136	1048	C	C	T	3.906e-99	-21.1336	ENSG00000163576	EFHB	3	19954740	25	25097	0
3	19956995	rs62279138	1048	A	A	G	1.1567e-96	-20.8631	ENSG00000163576	EFHB	3	19954740	25	25099	0
3	19789885	rs62279382	1048	A	A	G	1.329e-55	-15.7081	ENSG00000163576	EFHB	3	19954740	24	24769	0
3	19797285	rs62279449	1048	A	A	G	2.1248e-60	-16.3936	ENSG00000163576	EFHB	3	19954740	25	25091	0
3	19797381	rs62279450	1048	A	A	C	8.222e-63	-16.7276	ENSG00000163576	EFHB	3	19954740	25	25101	0
3	19802307	rs62279453	1048	C	C	G	1.8882e-62	-16.6781	ENSG00000163576	EFHB	3	19954740	25	25103	0
3	20129611	rs71316246	1048	G	G	C	6.1908e-08	5.4133	ENSG00000163576	EFHB	3	19954740	25	25102	0.000271499
3	20138732	rs71316248	1048	A	A	G	6.0675e-08	5.417	ENSG00000163576	EFHB	3	19954740	25	25103	0.000271499
3	20150360	rs71316249	1048	G	G	A	1.9716e-07	5.2022	ENSG00000163576	EFHB	3	19954740	25	25103	0.000655022
3	19991583	rs73032477	1048	G	G	A	2.691e-114	-22.7223	ENSG00000163576	EFHB	3	19954740	25	25101	0
3	20077546	rs73034166	1048	A	A	T	7.0937e-59	-16.1788	ENSG00000163576	EFHB	3	19954740	24	24770	0
3	19948263	rs73046020	1048	G	G	A	1.7014e-99	-21.1726	ENSG00000163576	EFHB	3	19954740	25	25098	0
3	19913461	rs7375153	1048	A	A	G	7.5331e-78	-18.6775	ENSG00000163576	EFHB	3	19954740	25	25101	0
3	20128660	rs75616454	1048	T	T	A	2.3485e-07	5.1694	ENSG00000163576	EFHB	3	19954740	25	25094	0.000772249
3	20163751	rs76748926	1048	C	C	T	1.3571e-06	4.8312	ENSG00000163576	EFHB	3	19954740	25	25101	0.00410541
3	19895666	rs79581037	1048	T	T	C	5.3364e-40	-13.2372	ENSG00000163576	EFHB	3	19954740	17	21343	0
3	45183156	rs111327429	999	G	G	A	9.0891e-07	4.9105	ENSG00000163814	CDCP1	3	45155842	36	31353	0.00286888
3	45176178	rs111376864	999	G	G	T	7.2165e-06	4.4873	ENSG00000163814	CDCP1	3	45155842	35	31231	0.0205571
3	45220697	rs111422660	999	A	A	G	9.2329e-06	4.4345	ENSG00000163814	CDCP1	3	45155842	35	31239	0.0260453
3	45226311	rs111424490	999	T	T	G	1.2054e-05	4.3766	ENSG00000163814	CDCP1	3	45155842	35	31239	0.0338908
3	45178292	rs111680709	999	G	G	A	5.8539e-06	4.5316	ENSG00000163814	CDCP1	3	45155842	35	31234	0.0166527
3	45184464	rs112011194	999	A	A	G	6.5721e-07	4.9737	ENSG00000163814	CDCP1	3	45155842	35	31239	0.0020486
3	45237237	rs112178208	999	T	T	C	1.7996e-05	4.2885	ENSG00000163814	CDCP1	3	45155842	35	31240	0.0492787
3	45196521	rs112273834	999	G	G	C	1.1228e-06	4.869	ENSG00000163814	CDCP1	3	45155842	35	31240	0.0034004
3	45179736	rs112838460	999	T	T	C	4.6407e-07	5.0407	ENSG00000163814	CDCP1	3	45155842	35	31239	0.00150037
3	45200960	rs113125421	999	C	C	T	1.617e-06	4.7963	ENSG00000163814	CDCP1	3	45155842	35	31240	0.00478714
3	45178457	rs113816614	999	G	G	T	6.1027e-06	4.5229	ENSG00000163814	CDCP1	3	45155842	35	31234	0.0174215
3	45198141	rs55786062	999	A	A	G	1.4081e-05	4.3428	ENSG00000163814	CDCP1	3	45155842	35	31240	0.0392912
3	45222577	rs6810240	999	T	T	C	1.4911e-05	4.3301	ENSG00000163814	CDCP1	3	45155842	34	31154	0.0413392
3	45208659	rs74406673	999	T	T	G	2.2652e-06	4.7283	ENSG00000163814	CDCP1	3	45155842	35	31239	0.00664036
3	45198538	rs75834447	999	C	C	G	1.4559e-06	4.8174	ENSG00000163814	CDCP1	3	45155842	35	31240	0.00438971
3	45180951	rs75983978	999	A	A	G	4.8691e-07	5.0314	ENSG00000163814	CDCP1	3	45155842	35	31239	0.00158015
3	45196757	rs7614791	999	A	A	G	1.1457e-06	4.8648	ENSG00000163814	CDCP1	3	45155842	35	31240	0.00344807
3	45185268	rs77037334	999	C	C	A	8.4447e-07	4.9249	ENSG00000163814	CDCP1	3	45155842	35	31239	0.00268695
3	45217947	rs79642290	999	T	T	C	8.0293e-06	4.4646	ENSG00000163814	CDCP1	3	45155842	35	31240	0.0227715
3	45201595	rs80294819	999	G	G	A	1.5506e-06	4.8047	ENSG00000163814	CDCP1	3	45155842	35	31240	0.00466037
3	46268664	rs114115904	982	T	T	C	6.1953e-09	-5.8114	ENSG00000163818	LZTFL1	3	45911171	35	26494	4.51817e-05
3	46449391	rs11574442	982	G	G	A	3.3125e-10	-6.2834	ENSG00000163818	LZTFL1	3	45911171	34	26165	0
3	46402431	rs11575062	982	T	T	A	1.2946e-10	-6.4277	ENSG00000163818	LZTFL1	3	45911171	34	26164	0
3	46007825	rs13059238	982	C	C	T	1.0174e-08	-5.7278	ENSG00000163818	LZTFL1	3	45911171	34	26407	5.78629e-05
3	46272709	rs13060713	982	C	C	A	9.5125e-09	-5.739	ENSG00000163818	LZTFL1	3	45911171	35	26492	5.78964e-05
3	46272511	rs13060802	982	C	C	G	5.556e-09	-5.8295	ENSG00000163818	LZTFL1	3	45911171	34	26163	3.87722e-05
3	46082481	rs13063033	982	A	A	G	1.5779e-09	-6.0361	ENSG00000163818	LZTFL1	3	45911171	35	26492	1.30753e-05
3	46135690	rs13063527	982	A	A	G	6.1242e-10	-6.1871	ENSG00000163818	LZTFL1	3	45911171	35	26494	0
3	46173072	rs13063635	982	C	C	G	7.6871e-11	-6.5066	ENSG00000163818	LZTFL1	3	45911171	35	26488	0
3	46495314	rs13064957	982	G	G	A	5.5804e-07	-5.0052	ENSG00000163818	LZTFL1	3	45911171	35	26492	0.00179936
3	46018344	rs13066062	982	A	A	G	5.5821e-10	-6.2016	ENSG00000163818	LZTFL1	3	45911171	35	26494	0
3	45975443	rs13066516	982	T	T	C	3.2077e-09	-5.9205	ENSG00000163818	LZTFL1	3	45911171	35	26494	2.59757e-05
3	46273766	rs13067058	982	A	A	G	9.1271e-09	-5.7461	ENSG00000163818	LZTFL1	3	45911171	35	26494	5.79188e-05
3	46332276	rs13068145	982	A	A	C	2.7051e-10	-6.3147	ENSG00000163818	LZTFL1	3	45911171	34	26407	0
3	46332190	rs13068276	982	C	C	G	1.153e-10	-6.4452	ENSG00000163818	LZTFL1	3	45911171	35	26494	0
3	46136438	rs13068570	982	G	G	A	6.0241e-10	-6.1897	ENSG00000163818	LZTFL1	3	45911171	35	26494	0
3	46177096	rs13068572	982	A	A	G	4.8836e-10	-6.2227	ENSG00000163818	LZTFL1	3	45911171	34	26159	0
3	46201875	rs13069467	982	G	G	C	3.1535e-09	-5.9232	ENSG00000163818	LZTFL1	3	45911171	35	26494	2.59808e-05
3	46224850	rs13069750	982	T	T	C	7.8763e-10	-6.1472	ENSG00000163818	LZTFL1	3	45911171	35	26494	1.31622e-05
3	46232132	rs13069845	982	T	T	C	6.0088e-10	-6.1901	ENSG00000163818	LZTFL1	3	45911171	35	26494	0
3	46253214	rs13070099	982	C	C	T	3.5094e-09	-5.9058	ENSG00000163818	LZTFL1	3	45911171	35	26494	2.59488e-05
3	46503214	rs13070740	982	A	A	G	4.3265e-07	-5.0538	ENSG00000163818	LZTFL1	3	45911171	36	26609	0.0013779
3	46010007	rs13071283	982	C	C	T	7.5414e-09	-5.7783	ENSG00000163818	LZTFL1	3	45911171	35	26494	4.51234e-05
3	46328627	rs13071469	982	C	C	T	1.3414e-10	-6.4224	ENSG00000163818	LZTFL1	3	45911171	35	26494	0
3	46286663	rs13073976	982	C	C	T	4.0419e-10	-6.2522	ENSG00000163818	LZTFL1	3	45911171	36	26609	0
3	46128709	rs13075528	982	C	C	T	5.8359e-10	-6.1947	ENSG00000163818	LZTFL1	3	45911171	35	26494	0
3	46025048	rs13075758	982	A	A	G	3.7571e-10	-6.2637	ENSG00000163818	LZTFL1	3	45911171	35	26494	0
3	46329475	rs13077302	982	C	C	T	1.3135e-10	-6.4256	ENSG00000163818	LZTFL1	3	45911171	35	26494	0
3	46330205	rs13078564	982	C	C	T	1.3135e-10	-6.4256	ENSG00000163818	LZTFL1	3	45911171	35	26494	0
3	46007488	rs13078739	982	A	A	G	8.1175e-09	-5.766	ENSG00000163818	LZTFL1	3	45911171	35	26494	5.79785e-05
3	46008087	rs13079869	982	A	A	G	6.0317e-10	-6.1895	ENSG00000163818	LZTFL1	3	45911171	35	26494	0
3	46288011	rs13080757	982	C	C	T	1.0534e-06	-4.8813	ENSG00000163818	LZTFL1	3	45911171	27	22748	0.00324298
3	46233690	rs13080979	982	G	G	A	5.435e-10	-6.2059	ENSG00000163818	LZTFL1	3	45911171	35	26494	0
3	46055716	rs13081151	982	A	A	G	5.8704e-11	-6.547	ENSG00000163818	LZTFL1	3	45911171	35	26491	0
3	46184620	rs13083881	982	G	G	C	4.3422e-09	-5.8705	ENSG00000163818	LZTFL1	3	45911171	35	26494	3.23771e-05
3	46297528	rs13085359	982	T	T	A	1.5116e-10	-6.4042	ENSG00000163818	LZTFL1	3	45911171	35	26493	0
3	46172824	rs13085367	982	C	C	T	9.6714e-11	-6.4719	ENSG00000163818	LZTFL1	3	45911171	35	26488	0
3	46127557	rs13089554	982	A	A	G	5.8211e-10	-6.1951	ENSG00000163818	LZTFL1	3	45911171	35	26494	0
3	46123043	rs13091868	982	G	G	A	6.0855e-10	-6.1882	ENSG00000163818	LZTFL1	3	45911171	35	26494	0
3	46123055	rs13092030	982	T	T	C	6.8897e-10	-6.1685	ENSG00000163818	LZTFL1	3	45911171	35	26494	0
3	46329368	rs13093063	982	T	T	C	1.3135e-10	-6.4256	ENSG00000163818	LZTFL1	3	45911171	35	26494	0
3	46146314	rs13093179	982	T	T	G	4.2218e-10	-6.2455	ENSG00000163818	LZTFL1	3	45911171	35	26494	0
3	46128542	rs13095717	982	A	A	G	6.0088e-10	-6.19	ENSG00000163818	LZTFL1	3	45911171	35	26494	0
3	46246816	rs13095940	982	G	G	A	3.0516e-09	-5.9288	ENSG00000163818	LZTFL1	3	45911171	35	26493	2.59858e-05
3	46253812	rs13095946	982	A	A	G	2.3696e-09	-5.9702	ENSG00000163818	LZTFL1	3	45911171	35	26494	2.60485e-05
3	46246953	rs13096307	982	T	T	C	3.0516e-09	-5.9288	ENSG00000163818	LZTFL1	3	45911171	35	26493	2.59858e-05
3	46247096	rs13096371	982	T	T	A	3.1612e-09	-5.9229	ENSG00000163818	LZTFL1	3	45911171	35	26493	2.59808e-05
3	46099154	rs13096741	982	T	T	C	5.2581e-10	-6.2111	ENSG00000163818	LZTFL1	3	45911171	35	26494	0
3	46274906	rs13096808	982	T	T	C	1.8621e-09	-6.0093	ENSG00000163818	LZTFL1	3	45911171	36	26609	1.95886e-05
3	46274766	rs13096905	982	A	A	G	2.7815e-09	-5.944	ENSG00000163818	LZTFL1	3	45911171	34	26399	2.60129e-05
3	46187118	rs13097340	982	A	A	G	4.3005e-09	-5.8721	ENSG00000163818	LZTFL1	3	45911171	35	26494	3.23792e-05
3	46234467	rs13097666	982	T	T	C	6.4509e-10	-6.1789	ENSG00000163818	LZTFL1	3	45911171	36	26609	0
3	46235201	rs13098911	982	T	T	C	2.8054e-09	-5.9424	ENSG00000163818	LZTFL1	3	45911171	34	26110	2.60078e-05
3	45970944	rs13099120	982	G	G	C	6.9049e-06	-4.4965	ENSG00000163818	LZTFL1	3	45911171	27	22747	0.0196734
3	46382462	rs138754956	982	A	A	G	1.4629e-10	-6.4091	ENSG00000163818	LZTFL1	3	45911171	34	26164	0
3	46371581	rs138940209	982	A	A	G	1.2495e-10	-6.4331	ENSG00000163818	LZTFL1	3	45911171	34	26165	0
3	46368690	rs140295517	982	G	G	A	1.8755e-10	-6.3711	ENSG00000163818	LZTFL1	3	45911171	34	26165	0
3	46371793	rs142039684	982	C	C	T	1.5295e-10	-6.4023	ENSG00000163818	LZTFL1	3	45911171	34	26165	0
3	46439846	rs144850809	982	G	G	A	3.8995e-10	-6.2579	ENSG00000163818	LZTFL1	3	45911171	34	26165	0
3	46138107	rs1491950	982	A	A	G	5.4697e-10	-6.205	ENSG00000163818	LZTFL1	3	45911171	35	26494	0
3	46289403	rs149588566	982	T	T	G	2.6021e-10	-6.3207	ENSG00000163818	LZTFL1	3	45911171	35	26493	0
3	46217740	rs150391471	982	A	A	G	1.3888e-06	-4.8265	ENSG00000163818	LZTFL1	3	45911171	27	22748	0.00419589
3	46272162	rs1542756	982	T	T	G	1.4515e-08	-5.6671	ENSG00000163818	LZTFL1	3	45911171	35	26273	7.04812e-05
3	46011436	rs17214952	982	G	G	A	6.4906e-09	-5.8036	ENSG00000163818	LZTFL1	3	45911171	35	26494	4.51729e-05
3	46124418	rs17215981	982	G	G	A	5.3527e-10	-6.2084	ENSG00000163818	LZTFL1	3	45911171	35	26494	0
3	46186323	rs17216717	982	C	C	T	5.4309e-09	-5.8332	ENSG00000163818	LZTFL1	3	45911171	36	26609	3.87797e-05
3	46006341	rs17280623	982	G	G	C	8.1175e-09	-5.7658	ENSG00000163818	LZTFL1	3	45911171	35	26494	5.79785e-05
3	46174605	rs17282238	982	G	G	A	4.6541e-11	-6.5815	ENSG00000163818	LZTFL1	3	45911171	35	26490	0
3	46179481	rs17282391	982	G	G	A	5.8707e-09	-5.8202	ENSG00000163818	LZTFL1	3	45911171	35	26494	4.5205e-05
3	46232765	rs17282797	982	G	G	A	5.6034e-10	-6.2011	ENSG00000163818	LZTFL1	3	45911171	35	26494	0
3	46240172	rs17282922	982	G	G	T	5.1325e-10	-6.2149	ENSG00000163818	LZTFL1	3	45911171	35	26494	0
3	46304064	rs17283712	982	G	G	T	1.8416e-10	-6.3739	ENSG00000163818	LZTFL1	3	45911171	35	26494	0
3	46331852	rs17284138	982	C	C	A	1.5681e-10	-6.3986	ENSG00000163818	LZTFL1	3	45911171	35	26494	0
3	46475406	rs17285143	982	C	C	T	7.2745e-10	-6.1599	ENSG00000163818	LZTFL1	3	45911171	34	26165	6.58588e-06
3	46035097	rs17330872	982	G	G	A	1.648e-10	-6.3909	ENSG00000163818	LZTFL1	3	45911171	35	26491	0
3	45939802	rs17714101	982	A	A	G	8.4714e-09	-5.7586	ENSG00000163818	LZTFL1	3	45911171	35	26494	5.79635e-05
3	45945132	rs17714228	982	C	C	A	6.2398e-09	-5.81	ENSG00000163818	LZTFL1	3	45911171	35	26494	4.51817e-05
3	46422645	rs17715106	982	T	T	C	2.6669e-10	-6.317	ENSG00000163818	LZTFL1	3	45911171	34	26165	0
3	45918215	rs17764831	982	A	A	G	1.5494e-08	-5.6559	ENSG00000163818	LZTFL1	3	45911171	35	26494	8.3232e-05
3	45939016	rs17764980	982	A	A	G	1.1378e-08	-5.7087	ENSG00000163818	LZTFL1	3	45911171	35	26494	6.42137e-05
3	46384547	rs17765264	982	A	A	T	1.1484e-10	-6.4458	ENSG00000163818	LZTFL1	3	45911171	34	26165	0
3	46385161	rs17765307	982	T	T	G	1.0879e-10	-6.454	ENSG00000163818	LZTFL1	3	45911171	34	26165	0
3	46416216	rs17765882	982	T	T	C	2.6912e-10	-6.3155	ENSG00000163818	LZTFL1	3	45911171	35	26279	0
3	46437400	rs17782551	982	T	T	A	2.3889e-10	-6.3338	ENSG00000163818	LZTFL1	3	45911171	34	26165	0
3	46440045	rs17782618	982	A	A	C	4.2816e-10	-6.2434	ENSG00000163818	LZTFL1	3	45911171	34	26165	0
3	46440072	rs17782636	982	G	G	T	3.6198e-10	-6.2695	ENSG00000163818	LZTFL1	3	45911171	34	26165	0
3	46392089	rs1894387	982	T	T	G	1.2577e-10	-6.4321	ENSG00000163818	LZTFL1	3	45911171	34	26165	0
3	46392131	rs1894388	982	T	T	C	1.12e-10	-6.4497	ENSG00000163818	LZTFL1	3	45911171	34	26165	0
3	45960420	rs1994491	982	C	C	G	3.885e-08	-5.4958	ENSG00000163818	LZTFL1	3	45911171	35	26494	0.000158589
3	45960700	rs1994493	982	T	T	C	7.047e-09	-5.7897	ENSG00000163818	LZTFL1	3	45911171	35	26494	4.51438e-05
3	46472575	rs2157055	982	C	C	T	6.3858e-10	-6.1805	ENSG00000163818	LZTFL1	3	45911171	34	26165	0
3	45981171	rs2171531	982	T	T	C	3.0404e-09	-5.9293	ENSG00000163818	LZTFL1	3	45911171	35	26493	2.59875e-05
3	45968043	rs2373087	982	G	G	T	4.1878e-09	-5.8765	ENSG00000163818	LZTFL1	3	45911171	35	26494	3.23855e-05
3	46470534	rs2373245	982	A	A	C	4.3925e-10	-6.2392	ENSG00000163818	LZTFL1	3	45911171	34	26165	0
3	46471739	rs2373250	982	G	G	A	6.4754e-10	-6.1783	ENSG00000163818	LZTFL1	3	45911171	34	26165	0
3	46471978	rs2373251	982	T	T	C	6.4754e-10	-6.1783	ENSG00000163818	LZTFL1	3	45911171	34	26165	0
3	46413334	rs2856762	982	T	T	C	2.0097e-10	-6.3605	ENSG00000163818	LZTFL1	3	45911171	35	26280	0
3	46303697	rs3091310	982	G	G	C	1.8416e-10	-6.3739	ENSG00000163818	LZTFL1	3	45911171	35	26494	0
3	46188753	rs3091314	982	A	A	G	5.2895e-09	-5.8377	ENSG00000163818	LZTFL1	3	45911171	36	26609	3.23227e-05
3	46403681	rs3092958	982	A	A	G	1.6961e-10	-6.3866	ENSG00000163818	LZTFL1	3	45911171	34	26163	0
3	46248385	rs3176824	982	C	C	T	3.7062e-09	-5.8968	ENSG00000163818	LZTFL1	3	45911171	35	26494	2.59403e-05
3	46248224	rs3176825	982	T	T	G	3.4045e-09	-5.9106	ENSG00000163818	LZTFL1	3	45911171	35	26494	2.59589e-05
3	46247584	rs3176826	982	A	A	G	3.2866e-09	-5.9165	ENSG00000163818	LZTFL1	3	45911171	35	26494	2.59639e-05
3	46250733	rs3181076	982	T	T	C	3.7605e-09	-5.8942	ENSG00000163818	LZTFL1	3	45911171	35	26494	2.59403e-05
3	46250584	rs3181078	982	C	C	A	3.5999e-09	-5.9016	ENSG00000163818	LZTFL1	3	45911171	35	26494	2.59471e-05
3	46450297	rs3204850	982	G	G	A	3.4829e-10	-6.2756	ENSG00000163818	LZTFL1	3	45911171	34	25896	0
3	46273598	rs33998492	982	A	A	G	8.7053e-09	-5.7541	ENSG00000163818	LZTFL1	3	45911171	35	26494	5.79524e-05
3	45999209	rs34000569	982	G	G	A	1.7249e-09	-6.0216	ENSG00000163818	LZTFL1	3	45911171	35	26493	1.30642e-05
3	46500127	rs34003820	982	G	G	T	5.517e-07	-5.0074	ENSG00000163818	LZTFL1	3	45911171	35	26493	0.00177493
3	46263745	rs34005848	982	T	T	C	1.097e-08	-5.7148	ENSG00000163818	LZTFL1	3	45911171	35	26493	5.78146e-05
3	46402734	rs34041956	982	A	A	G	1.298e-10	-6.4273	ENSG00000163818	LZTFL1	3	45911171	34	26164	0
3	46253599	rs34047458	982	G	G	C	2.4886e-09	-5.962	ENSG00000163818	LZTFL1	3	45911171	35	26494	2.604e-05
3	46100491	rs34047915	982	T	T	C	4.5409e-10	-6.2341	ENSG00000163818	LZTFL1	3	45911171	35	26494	0
3	45954339	rs34068335	982	T	T	C	9.8903e-09	-5.7325	ENSG00000163818	LZTFL1	3	45911171	35	26494	5.78704e-05
3	46337692	rs34073838	982	C	C	A	1.3015e-10	-6.4268	ENSG00000163818	LZTFL1	3	45911171	35	26494	0
3	46300870	rs34079287	982	T	T	G	1.6266e-10	-6.393	ENSG00000163818	LZTFL1	3	45911171	35	26494	0
3	46103680	rs34127208	982	T	T	G	4.6406e-10	-6.2306	ENSG00000163818	LZTFL1	3	45911171	35	26493	0
3	46221531	rs34134191	982	C	C	T	8.7879e-10	-6.13	ENSG00000163818	LZTFL1	3	45911171	35	26494	1.3151e-05
3	46353199	rs34180919	982	A	A	G	2.3765e-10	-6.3346	ENSG00000163818	LZTFL1	3	45911171	35	26494	0
3	46426007	rs34190223	982	T	T	C	2.4169e-10	-6.332	ENSG00000163818	LZTFL1	3	45911171	34	26165	0
3	46436956	rs34203322	982	G	G	A	1.3578e-09	-6.0604	ENSG00000163818	LZTFL1	3	45911171	34	26158	1.30941e-05
3	46469384	rs34245951	982	C	C	T	9.9756e-10	-6.1096	ENSG00000163818	LZTFL1	3	45911171	33	26079	1.31311e-05
3	46474902	rs34265215	982	A	A	C	7.5077e-10	-6.1548	ENSG00000163818	LZTFL1	3	45911171	34	26165	1.31666e-05
3	46047658	rs34283240	982	C	C	G	1.5456e-10	-6.4006	ENSG00000163818	LZTFL1	3	45911171	35	26494	0
3	46263244	rs34289272	982	T	T	C	7.7596e-09	-5.7734	ENSG00000163818	LZTFL1	3	45911171	35	26494	4.51147e-05
3	46000728	rs34324101	982	G	G	T	1.6786e-09	-6.0261	ENSG00000163818	LZTFL1	3	45911171	35	26492	1.3071e-05
3	45928769	rs34338823	982	A	A	G	1.0246e-08	-5.7265	ENSG00000163818	LZTFL1	3	45911171	35	26494	5.78518e-05
3	46095336	rs34339943	982	C	C	T	3.2659e-10	-6.2855	ENSG00000163818	LZTFL1	3	45911171	35	26494	0
3	46225216	rs34340501	982	T	T	G	7.3576e-10	-6.1581	ENSG00000163818	LZTFL1	3	45911171	35	26493	1.31692e-05
3	46355492	rs34351442	982	A	A	G	2.474e-10	-6.3286	ENSG00000163818	LZTFL1	3	45911171	35	26494	0
3	46389745	rs34363105	982	T	T	C	1.3309e-10	-6.4235	ENSG00000163818	LZTFL1	3	45911171	34	26165	0
3	46239649	rs34378541	982	T	T	C	5.5892e-10	-6.2014	ENSG00000163818	LZTFL1	3	45911171	35	26494	0
3	45995748	rs34381952	982	C	C	T	2.073e-08	-5.6057	ENSG00000163818	LZTFL1	3	45911171	35	26493	0.000108494
3	46278919	rs34406035	982	T	T	C	2.4933e-10	-6.3272	ENSG00000163818	LZTFL1	3	45911171	35	26494	0
3	46249722	rs34423195	982	G	G	A	3.3027e-09	-5.9158	ENSG00000163818	LZTFL1	3	45911171	35	26494	2.59639e-05
3	46081306	rs34438204	982	C	C	T	4.6822e-10	-6.2293	ENSG00000163818	LZTFL1	3	45911171	35	26494	0
3	46024529	rs34442130	982	A	A	T	3.9701e-10	-6.2551	ENSG00000163818	LZTFL1	3	45911171	35	26494	0
3	46504726	rs34445409	982	G	G	A	1.4958e-06	-4.8117	ENSG00000163818	LZTFL1	3	45911171	35	26489	0.00448534
3	46389166	rs34448949	982	T	T	A	1.3344e-10	-6.4232	ENSG00000163818	LZTFL1	3	45911171	34	26165	0
3	46143187	rs34452002	982	T	T	C	6.3054e-10	-6.1824	ENSG00000163818	LZTFL1	3	45911171	35	26494	0
3	46424610	rs34455547	982	C	C	G	2.4389e-10	-6.3307	ENSG00000163818	LZTFL1	3	45911171	34	26165	0
3	46142464	rs34460587	982	T	T	C	5.8211e-10	-6.195	ENSG00000163818	LZTFL1	3	45911171	35	26494	0
3	46392976	rs34473395	982	T	T	C	1.2862e-10	-6.4288	ENSG00000163818	LZTFL1	3	45911171	34	26165	0
3	46138842	rs34492478	982	T	T	A	6.5497e-10	-6.1764	ENSG00000163818	LZTFL1	3	45911171	35	26494	0
3	45920298	rs34518147	982	C	C	T	1.3804e-08	-5.6758	ENSG00000163818	LZTFL1	3	45911171	35	26494	7.05128e-05
3	46219833	rs34523728	982	A	A	C	6.5913e-10	-6.1755	ENSG00000163818	LZTFL1	3	45911171	35	26493	0
3	46257696	rs34531115	982	C	C	T	3.3593e-09	-5.9128	ENSG00000163818	LZTFL1	3	45911171	35	26494	2.59639e-05
3	46071081	rs34562820	982	A	A	G	4.1895e-10	-6.2467	ENSG00000163818	LZTFL1	3	45911171	35	26494	0
3	46202212	rs34567015	982	A	A	G	3.1535e-09	-5.9232	ENSG00000163818	LZTFL1	3	45911171	35	26494	2.59808e-05
3	46072519	rs34619093	982	A	A	G	4.6229e-10	-6.2314	ENSG00000163818	LZTFL1	3	45911171	35	26494	0
3	46260039	rs34625088	982	A	A	T	3.2628e-09	-5.9176	ENSG00000163818	LZTFL1	3	45911171	35	26494	2.59707e-05
3	46270748	rs34677490	982	T	T	G	4.6735e-09	-5.8584	ENSG00000163818	LZTFL1	3	45911171	35	26494	3.23457e-05
3	46087992	rs34679077	982	A	A	G	3.7474e-10	-6.2641	ENSG00000163818	LZTFL1	3	45911171	35	26494	0
3	46273727	rs34692251	982	A	A	G	3.5265e-09	-5.905	ENSG00000163818	LZTFL1	3	45911171	35	26494	2.59488e-05
3	46374653	rs34709208	982	A	A	G	1.6055e-10	-6.395	ENSG00000163818	LZTFL1	3	45911171	34	26165	0
3	46098526	rs34718164	982	G	G	C	4.9779e-10	-6.2197	ENSG00000163818	LZTFL1	3	45911171	35	26494	0
3	46267333	rs34745455	982	C	C	T	5.9059e-09	-5.8193	ENSG00000163818	LZTFL1	3	45911171	35	26494	4.52021e-05
3	46041837	rs34754340	982	T	T	C	1.5804e-10	-6.3974	ENSG00000163818	LZTFL1	3	45911171	35	26494	0
3	46107601	rs34766614	982	G	G	A	4.1895e-10	-6.2468	ENSG00000163818	LZTFL1	3	45911171	35	26493	0
3	46493855	rs34827868	982	A	A	G	5.4999e-07	-5.008	ENSG00000163818	LZTFL1	3	45911171	35	26492	0.00176898
3	46046459	rs34836513	982	A	A	G	1.5076e-10	-6.4046	ENSG00000163818	LZTFL1	3	45911171	35	26494	0
3	46001367	rs34849862	982	A	A	C	1.911e-09	-6.0051	ENSG00000163818	LZTFL1	3	45911171	35	26491	1.95861e-05
3	46094063	rs34863575	982	G	G	A	3.2117e-10	-6.2881	ENSG00000163818	LZTFL1	3	45911171	35	26494	0
3	46247456	rs34865316	982	G	G	A	3.1612e-09	-5.9229	ENSG00000163818	LZTFL1	3	45911171	35	26493	2.59808e-05
3	46427037	rs34883716	982	G	G	A	3.1099e-10	-6.2932	ENSG00000163818	LZTFL1	3	45911171	34	26165	0
3	45916786	rs34901975	982	A	A	G	1.6251e-08	-5.6477	ENSG00000163818	LZTFL1	3	45911171	35	26493	8.95943e-05
3	46503906	rs34904359	982	G	G	T	1.7373e-06	-4.7818	ENSG00000163818	LZTFL1	3	45911171	35	26494	0.00514334
3	46250008	rs34919616	982	A	A	G	3.6615e-09	-5.8987	ENSG00000163818	LZTFL1	3	45911171	35	26494	2.59454e-05
3	46493167	rs34927844	982	T	T	C	5.3477e-07	-5.0133	ENSG00000163818	LZTFL1	3	45911171	35	26493	0.00172637
3	46356048	rs34988015	982	C	C	T	2.392e-10	-6.3336	ENSG00000163818	LZTFL1	3	45911171	35	26494	0
3	46276078	rs35035328	982	C	C	T	2.474e-10	-6.3285	ENSG00000163818	LZTFL1	3	45911171	35	26494	0
3	46487737	rs35088929	982	C	C	A	5.3699e-07	-5.0125	ENSG00000163818	LZTFL1	3	45911171	34	26161	0.00173254
3	46154457	rs35110864	982	A	A	G	4.4718e-10	-6.2365	ENSG00000163818	LZTFL1	3	45911171	35	26494	0
3	46338831	rs35117954	982	G	G	A	1.2106e-10	-6.4379	ENSG00000163818	LZTFL1	3	45911171	35	26493	0
3	46463884	rs35118578	982	C	C	A	2.7652e-10	-6.3112	ENSG00000163818	LZTFL1	3	45911171	34	26163	0
3	46366518	rs35148665	982	A	A	T	1.8682e-10	-6.3716	ENSG00000163818	LZTFL1	3	45911171	34	26165	0
3	46067507	rs35161099	982	G	G	T	3.1665e-10	-6.2903	ENSG00000163818	LZTFL1	3	45911171	35	26491	0
3	46328715	rs35218998	982	C	C	T	1.4476e-10	-6.4107	ENSG00000163818	LZTFL1	3	45911171	35	26494	0
3	46433508	rs35260614	982	C	C	T	4.6882e-10	-6.2292	ENSG00000163818	LZTFL1	3	45911171	34	26155	0
3	45951647	rs35280891	982	A	A	G	1.6595e-08	-5.6441	ENSG00000163818	LZTFL1	3	45911171	34	26156	8.95771e-05
3	46061218	rs35334665	982	C	C	T	3.6478e-10	-6.2683	ENSG00000163818	LZTFL1	3	45911171	35	26494	0
3	46259958	rs35335084	982	T	T	A	3.613e-09	-5.901	ENSG00000163818	LZTFL1	3	45911171	35	26494	2.59471e-05
3	46250799	rs35354367	982	G	G	A	3.3798e-09	-5.9119	ENSG00000163818	LZTFL1	3	45911171	35	26494	2.59639e-05
3	46382622	rs35367413	982	G	G	C	1.3274e-10	-6.424	ENSG00000163818	LZTFL1	3	45911171	34	26165	0
3	46312953	rs35373513	982	T	T	C	1.7525e-10	-6.3814	ENSG00000163818	LZTFL1	3	45911171	35	26494	0
3	46389649	rs35413141	982	A	A	G	1.3309e-10	-6.4235	ENSG00000163818	LZTFL1	3	45911171	34	26165	0
3	46100138	rs35420565	982	G	G	C	4.7002e-10	-6.2287	ENSG00000163818	LZTFL1	3	45911171	35	26494	0
3	46372378	rs35438577	982	T	T	A	1.49e-10	-6.4063	ENSG00000163818	LZTFL1	3	45911171	34	26165	0
3	46169040	rs35464221	982	T	T	C	2.2739e-10	-6.3415	ENSG00000163818	LZTFL1	3	45911171	35	26494	0
3	45974092	rs35477280	982	A	A	G	2.4284e-09	-5.9661	ENSG00000163818	LZTFL1	3	45911171	35	26494	2.60417e-05
3	45993645	rs35501575	982	T	T	C	3.0479e-09	-5.9289	ENSG00000163818	LZTFL1	3	45911171	35	26493	2.59875e-05
3	46334846	rs35511592	982	A	A	G	1.2627e-10	-6.4315	ENSG00000163818	LZTFL1	3	45911171	35	26494	0
3	46408180	rs35513549	982	A	A	C	3.8795e-10	-6.2588	ENSG00000163818	LZTFL1	3	45911171	34	26164	0
3	46423666	rs35516519	982	T	T	C	2.6497e-10	-6.318	ENSG00000163818	LZTFL1	3	45911171	34	26165	0
3	46006269	rs35525815	982	T	T	C	9.7168e-09	-5.7356	ENSG00000163818	LZTFL1	3	45911171	35	26494	5.78815e-05
3	46154272	rs35539222	982	C	C	T	4.0264e-10	-6.253	ENSG00000163818	LZTFL1	3	45911171	35	26494	0
3	46220506	rs35560301	982	G	G	T	5.2985e-10	-6.21	ENSG00000163818	LZTFL1	3	45911171	35	26494	0
3	46355641	rs35577626	982	A	A	T	2.5225e-10	-6.3256	ENSG00000163818	LZTFL1	3	45911171	35	26494	0
3	46170897	rs35581648	982	T	T	G	8.7446e-11	-6.487	ENSG00000163818	LZTFL1	3	45911171	35	26490	0
3	46259296	rs35587265	982	G	G	A	3.4004e-09	-5.911	ENSG00000163818	LZTFL1	3	45911171	35	26494	2.59589e-05
3	46389547	rs35601704	982	A	A	G	1.5255e-10	-6.4028	ENSG00000163818	LZTFL1	3	45911171	34	26164	0
3	46255476	rs35614049	982	C	C	T	3.7377e-09	-5.8953	ENSG00000163818	LZTFL1	3	45911171	35	26494	2.59403e-05
3	46258740	rs35617677	982	T	T	C	3.4839e-09	-5.907	ENSG00000163818	LZTFL1	3	45911171	35	26494	2.59538e-05
3	46202778	rs35685805	982	C	C	T	3.0627e-09	-5.928	ENSG00000163818	LZTFL1	3	45911171	35	26494	2.59858e-05
3	46056173	rs35751180	982	T	T	C	3.1179e-10	-6.2926	ENSG00000163818	LZTFL1	3	45911171	35	26491	0
3	46262111	rs35775079	982	T	T	C	3.5695e-09	-5.903	ENSG00000163818	LZTFL1	3	45911171	35	26494	2.59488e-05
3	46433243	rs35821444	982	T	T	G	3.3253e-10	-6.2827	ENSG00000163818	LZTFL1	3	45911171	34	26165	0
3	46001720	rs35827997	982	G	G	T	2.0994e-08	-5.6034	ENSG00000163818	LZTFL1	3	45911171	35	26491	0.000108488
3	46006239	rs35855315	982	G	G	A	7.8896e-09	-5.7706	ENSG00000163818	LZTFL1	3	45911171	35	26494	4.5106e-05
3	46386857	rs35881901	982	T	T	A	1.3485e-10	-6.4215	ENSG00000163818	LZTFL1	3	45911171	34	26165	0
3	46053968	rs35883205	982	G	G	A	4.9652e-10	-6.2202	ENSG00000163818	LZTFL1	3	45911171	35	26492	0
3	46474992	rs35883833	982	T	T	C	6.1165e-10	-6.1873	ENSG00000163818	LZTFL1	3	45911171	34	26165	0
3	46391648	rs35943069	982	G	G	T	1.1053e-10	-6.4518	ENSG00000163818	LZTFL1	3	45911171	34	26164	0
3	46226725	rs36010446	982	A	A	G	6.047e-10	-6.1891	ENSG00000163818	LZTFL1	3	45911171	35	26494	0
3	46039060	rs36023124	982	C	C	G	1.7006e-10	-6.386	ENSG00000163818	LZTFL1	3	45911171	35	26494	0
3	46475323	rs36030692	982	A	A	G	6.2024e-10	-6.1852	ENSG00000163818	LZTFL1	3	45911171	34	26165	0
3	46003537	rs36039366	982	A	A	G	1.6026e-08	-5.6501	ENSG00000163818	LZTFL1	3	45911171	35	26491	8.96172e-05
3	46280618	rs36048333	982	G	G	C	2.9688e-10	-6.3003	ENSG00000163818	LZTFL1	3	45911171	35	26494	0
3	46383612	rs36052732	982	G	G	C	1.3808e-10	-6.4178	ENSG00000163818	LZTFL1	3	45911171	34	26165	0
3	46117096	rs36057789	982	G	G	A	4.6763e-10	-6.2296	ENSG00000163818	LZTFL1	3	45911171	35	26494	0
3	46311782	rs36078103	982	T	T	C	1.7525e-10	-6.3814	ENSG00000163818	LZTFL1	3	45911171	35	26494	0
3	46505315	rs36114837	982	C	C	G	1.753e-06	-4.7799	ENSG00000163818	LZTFL1	3	45911171	35	26487	0.00519749
3	46022833	rs36122610	982	A	A	G	3.6337e-10	-6.2688	ENSG00000163818	LZTFL1	3	45911171	35	26494	0
3	46395313	rs3749461	982	G	G	A	1.6245e-10	-6.3931	ENSG00000163818	LZTFL1	3	45911171	35	26280	0
3	46053581	rs3851346	982	T	T	A	4.8526e-10	-6.2237	ENSG00000163818	LZTFL1	3	45911171	35	26492	0
3	46393463	rs3918354	982	G	G	A	1.1869e-10	-6.4408	ENSG00000163818	LZTFL1	3	45911171	34	26165	0
3	46395930	rs3918362	982	T	T	A	1.2495e-10	-6.4332	ENSG00000163818	LZTFL1	3	45911171	34	26165	0
3	46014545	rs41289622	982	G	G	T	6.6499e-10	-6.1742	ENSG00000163818	LZTFL1	3	45911171	35	26494	0
3	46138455	rs4373103	982	A	A	G	6.1242e-10	-6.1871	ENSG00000163818	LZTFL1	3	45911171	35	26494	0
3	45996501	rs4388012	982	G	G	A	1.8724e-08	-5.6233	ENSG00000163818	LZTFL1	3	45911171	35	26493	9.58283e-05
3	46337356	rs4473594	982	A	A	G	1.3663e-10	-6.4195	ENSG00000163818	LZTFL1	3	45911171	35	26494	0
3	46500458	rs4547741	982	T	T	C	3.6224e-07	-5.0876	ENSG00000163818	LZTFL1	3	45911171	35	26493	0.00114558
3	45983476	rs55920693	982	A	A	T	3.8901e-09	-5.8887	ENSG00000163818	LZTFL1	3	45911171	35	26490	2.59302e-05
3	45989873	rs56332428	982	T	T	C	1.9839e-08	-5.6133	ENSG00000163818	LZTFL1	3	45911171	35	26493	0.000108529
3	46484283	rs6441991	982	A	A	T	3.4037e-07	-5.0996	ENSG00000163818	LZTFL1	3	45911171	34	26156	0.00109032
3	46274259	rs67676925	982	C	C	T	1.3411e-09	-6.0624	ENSG00000163818	LZTFL1	3	45911171	35	26489	1.30941e-05
3	46438378	rs6806951	982	A	A	G	2.9573e-10	-6.3009	ENSG00000163818	LZTFL1	3	45911171	34	26165	0
3	45932407	rs71325091	982	A	A	G	1.472e-08	-5.6647	ENSG00000163818	LZTFL1	3	45911171	35	26493	7.04586e-05
3	45947018	rs71325092	982	G	G	A	1.0627e-08	-5.7204	ENSG00000163818	LZTFL1	3	45911171	35	26494	5.78295e-05
3	45989921	rs71325095	982	T	T	G	1.6327e-08	-5.6469	ENSG00000163818	LZTFL1	3	45911171	35	26493	8.95828e-05
3	46012391	rs71325098	982	G	G	A	5.3937e-10	-6.207	ENSG00000163818	LZTFL1	3	45911171	35	26493	0
3	46013832	rs71325100	982	T	T	C	6.1945e-10	-6.1854	ENSG00000163818	LZTFL1	3	45911171	35	26494	0
3	46015933	rs71325102	982	C	C	T	7.047e-09	-5.7897	ENSG00000163818	LZTFL1	3	45911171	35	26493	4.51438e-05
3	46058908	rs71327006	982	A	A	G	5.0033e-10	-6.2188	ENSG00000163818	LZTFL1	3	45911171	35	26492	0
3	46059249	rs71327007	982	T	T	C	4.8402e-10	-6.2241	ENSG00000163818	LZTFL1	3	45911171	35	26492	0
3	46068835	rs71327010	982	T	T	G	3.8301e-10	-6.2606	ENSG00000163818	LZTFL1	3	45911171	35	26494	0
3	46101466	rs71327014	982	T	T	C	3.8105e-10	-6.2615	ENSG00000163818	LZTFL1	3	45911171	35	26494	0
3	46102173	rs71327015	982	C	C	G	3.6949e-10	-6.2662	ENSG00000163818	LZTFL1	3	45911171	35	26494	0
3	46111213	rs71327017	982	C	C	T	4.211e-10	-6.2458	ENSG00000163818	LZTFL1	3	45911171	35	26494	0
3	46120517	rs71327021	982	G	G	A	4.7182e-10	-6.2281	ENSG00000163818	LZTFL1	3	45911171	35	26494	0
3	46131225	rs71327023	982	G	G	C	5.918e-10	-6.1924	ENSG00000163818	LZTFL1	3	45911171	35	26494	0
3	46140073	rs71327024	982	T	T	G	2.8712e-09	-5.9387	ENSG00000163818	LZTFL1	3	45911171	34	25996	2.60027e-05
3	46147504	rs71327025	982	G	G	A	4.4377e-10	-6.2377	ENSG00000163818	LZTFL1	3	45911171	35	26494	0
3	46173210	rs71327027	982	G	G	T	7.3665e-11	-6.5129	ENSG00000163818	LZTFL1	3	45911171	35	26488	0
3	46257296	rs71327039	982	C	C	A	4.0144e-09	-5.8835	ENSG00000163818	LZTFL1	3	45911171	35	26494	3.24002e-05
3	46267582	rs71327041	982	T	T	C	5.9414e-09	-5.8182	ENSG00000163818	LZTFL1	3	45911171	35	26494	4.52021e-05
3	46268013	rs71327042	982	C	C	T	6.4509e-10	-6.179	ENSG00000163818	LZTFL1	3	45911171	35	26493	0
3	46381507	rs71327053	982	T	T	C	1.2895e-10	-6.4283	ENSG00000163818	LZTFL1	3	45911171	34	26165	0
3	46381772	rs71327054	982	T	T	C	1.2895e-10	-6.4283	ENSG00000163818	LZTFL1	3	45911171	34	26165	0
3	46382017	rs71327055	982	C	C	A	1.3538e-10	-6.4209	ENSG00000163818	LZTFL1	3	45911171	34	26165	0
3	46389976	rs71327056	982	G	G	C	1.176e-10	-6.4423	ENSG00000163818	LZTFL1	3	45911171	34	26165	0
3	46402645	rs71327057	982	C	C	A	1.1947e-10	-6.44	ENSG00000163818	LZTFL1	3	45911171	34	26164	0
3	46465356	rs71327063	982	A	A	G	2.7403e-10	-6.3126	ENSG00000163818	LZTFL1	3	45911171	34	26163	0
3	46483630	rs71327065	982	T	T	A	9.132e-08	-5.3432	ENSG00000163818	LZTFL1	3	45911171	34	26157	0.00033327
3	46486292	rs71327066	982	A	A	G	3.7152e-07	-5.0829	ENSG00000163818	LZTFL1	3	45911171	34	26158	0.0011638
3	46039868	rs71615438	982	G	G	A	1.832e-10	-6.3747	ENSG00000163818	LZTFL1	3	45911171	35	26494	0
3	46386132	rs7427952	982	G	G	A	1.4082e-10	-6.4149	ENSG00000163818	LZTFL1	3	45911171	34	26165	0
3	45962603	rs75928798	982	G	G	A	4.8104e-09	-5.8534	ENSG00000163818	LZTFL1	3	45911171	35	26494	3.23373e-05
3	46049764	rs76281521	982	A	A	G	2.0149e-10	-6.3601	ENSG00000163818	LZTFL1	3	45911171	35	26490	0
3	46488246	rs7633268	982	A	A	G	4.1706e-07	-5.061	ENSG00000163818	LZTFL1	3	45911171	34	26164	0.00131058
3	46001227	rs76597151	982	A	A	G	2.1684e-08	-5.598	ENSG00000163818	LZTFL1	3	45911171	35	26492	0.00010846
3	46344999	rs76836071	982	T	T	C	1.6829e-10	-6.3877	ENSG00000163818	LZTFL1	3	45911171	35	26491	0
3	46096798	rs77399277	982	C	C	T	4.9589e-10	-6.2202	ENSG00000163818	LZTFL1	3	45911171	35	26494	0
3	45976662	rs77902290	982	T	T	C	3.3067e-09	-5.9155	ENSG00000163818	LZTFL1	3	45911171	35	26494	2.59639e-05
3	46174331	rs78380307	982	C	C	T	4.2183e-11	-6.596	ENSG00000163818	LZTFL1	3	45911171	35	26488	0
3	46211060	rs79948053	982	A	A	G	7.9461e-10	-6.1458	ENSG00000163818	LZTFL1	3	45911171	35	26494	1.31614e-05
3	46202238	rs80007414	982	G	G	A	1.8898e-08	-5.6217	ENSG00000163818	LZTFL1	3	45911171	34	26154	9.58038e-05
3	45864732	rs10490770	982	C	C	T	8.7447e-14	-7.4585	ENSG00000163823	CCR1	3	46246543	36	31569	0
3	46449391	rs11574442	982	G	G	A	2.1426e-49	14.7744	ENSG00000163823	CCR1	3	46246543	35	31240	0
3	46402431	rs11575062	982	T	T	A	2.465e-06	4.711	ENSG00000163823	CCR1	3	46246543	35	31239	0.00719656
3	46007825	rs13059238	982	C	C	T	1.082e-39	-13.184	ENSG00000163823	CCR1	3	46246543	35	31482	0
3	46543848	rs13061783	982	A	A	G	2.276e-23	9.9603	ENSG00000163823	CCR1	3	46246543	36	31569	0
3	46082481	rs13063033	982	A	A	G	6.2719e-39	-13.051	ENSG00000163823	CCR1	3	46246543	36	31567	0
3	46135690	rs13063527	982	A	A	G	2.2059e-40	-13.3034	ENSG00000163823	CCR1	3	46246543	36	31569	0
3	46173072	rs13063635	982	C	C	G	1.8826e-32	-11.8611	ENSG00000163823	CCR1	3	46246543	36	31563	0
3	46495314	rs13064957	982	G	G	A	6.2568e-26	10.5305	ENSG00000163823	CCR1	3	46246543	36	31567	0
3	46018344	rs13066062	982	A	A	G	7.767e-41	-13.3814	ENSG00000163823	CCR1	3	46246543	36	31569	0
3	45975443	rs13066516	982	T	T	C	1.414e-39	-13.164	ENSG00000163823	CCR1	3	46246543	36	31569	0
3	46332276	rs13068145	982	A	A	C	1.288e-06	4.8418	ENSG00000163823	CCR1	3	46246543	35	31482	0.00393629
3	46332190	rs13068276	982	C	C	G	1.934e-06	4.7604	ENSG00000163823	CCR1	3	46246543	36	31569	0.00564742
3	46136438	rs13068570	982	G	G	A	2.6176e-40	-13.2907	ENSG00000163823	CCR1	3	46246543	36	31569	0
3	46177096	rs13068572	982	A	A	G	2.1026e-20	-9.2569	ENSG00000163823	CCR1	3	46246543	35	31234	0
3	46525508	rs13069424	982	G	G	C	5.5808e-24	10.0992	ENSG00000163823	CCR1	3	46246543	36	31569	0
3	46224850	rs13069750	982	T	T	C	1.309e-05	4.3586	ENSG00000163823	CCR1	3	46246543	36	31569	0.0365596
3	46232132	rs13069845	982	T	T	C	9.0546e-06	4.4386	ENSG00000163823	CCR1	3	46246543	36	31569	0.0256869
3	46503214	rs13070740	982	A	A	G	1.2819e-26	10.6787	ENSG00000163823	CCR1	3	46246543	37	31684	0
3	45843242	rs13071258	982	A	A	G	9.1676e-12	-6.8189	ENSG00000163823	CCR1	3	46246543	34	30902	0
3	46010007	rs13071283	982	C	C	T	4.2892e-40	-13.2537	ENSG00000163823	CCR1	3	46246543	36	31569	0
3	46328627	rs13071469	982	C	C	T	1.4898e-06	4.8127	ENSG00000163823	CCR1	3	46246543	36	31569	0.00447925
3	46286663	rs13073976	982	C	C	T	3.501e-06	4.639	ENSG00000163823	CCR1	3	46246543	37	31684	0.0101063
3	46128709	rs13075528	982	C	C	T	2.1304e-40	-13.3061	ENSG00000163823	CCR1	3	46246543	36	31569	0
3	46025048	rs13075758	982	A	A	G	3.1546e-41	-13.448	ENSG00000163823	CCR1	3	46246543	36	31569	0
3	46329475	rs13077302	982	C	C	T	1.6251e-06	4.7953	ENSG00000163823	CCR1	3	46246543	36	31569	0.0048173
3	46330205	rs13078564	982	C	C	T	1.5914e-06	4.7996	ENSG00000163823	CCR1	3	46246543	36	31569	0.00475088
3	46007488	rs13078739	982	A	A	G	4.4405e-40	-13.2511	ENSG00000163823	CCR1	3	46246543	36	31569	0
3	45861932	rs13078854	982	A	A	G	8.7182e-14	-7.4589	ENSG00000163823	CCR1	3	46246543	36	31568	0
3	46008087	rs13079869	982	A	A	G	1.4369e-40	-13.3356	ENSG00000163823	CCR1	3	46246543	36	31569	0
3	46288011	rs13080757	982	C	C	T	7.5057e-09	5.7793	ENSG00000163823	CCR1	3	46246543	28	27823	4.51234e-05
3	46233690	rs13080979	982	G	G	A	1.0129e-05	4.4145	ENSG00000163823	CCR1	3	46246543	36	31569	0.0285077
3	46055716	rs13081151	982	A	A	G	1.6524e-43	-13.8312	ENSG00000163823	CCR1	3	46246543	36	31566	0
3	45908116	rs13081482	982	T	T	A	4.1247e-14	-7.557	ENSG00000163823	CCR1	3	46246543	36	31560	0
3	46576916	rs13083022	982	C	C	T	4.1675e-24	10.1276	ENSG00000163823	CCR1	3	46246543	36	31569	0
3	46297528	rs13085359	982	T	T	A	1.1822e-06	4.8586	ENSG00000163823	CCR1	3	46246543	36	31568	0.0035568
3	46172824	rs13085367	982	C	C	T	3.3203e-32	-11.8136	ENSG00000163823	CCR1	3	46246543	36	31563	0
3	46127557	rs13089554	982	A	A	G	1.7711e-40	-13.3198	ENSG00000163823	CCR1	3	46246543	36	31569	0
3	46123043	rs13091868	982	G	G	A	2.7174e-40	-13.288	ENSG00000163823	CCR1	3	46246543	36	31569	0
3	46123055	rs13092030	982	T	T	C	2.859e-40	-13.284	ENSG00000163823	CCR1	3	46246543	36	31569	0
3	46329368	rs13093063	982	T	T	C	1.6251e-06	4.7953	ENSG00000163823	CCR1	3	46246543	36	31569	0.0048173
3	46146314	rs13093179	982	T	T	G	6.926e-40	-13.2177	ENSG00000163823	CCR1	3	46246543	36	31569	0
3	46128542	rs13095717	982	A	A	G	1.7902e-40	-13.3191	ENSG00000163823	CCR1	3	46246543	36	31569	0
3	46099154	rs13096741	982	T	T	C	1.8303e-41	-13.4882	ENSG00000163823	CCR1	3	46246543	36	31569	0
3	46234467	rs13097666	982	T	T	C	5.7277e-06	4.5363	ENSG00000163823	CCR1	3	46246543	37	31684	0.0162979
3	46235201	rs13098911	982	T	T	C	1.8114e-06	4.7735	ENSG00000163823	CCR1	3	46246543	35	31185	0.0053528
3	45970944	rs13099120	982	G	G	C	2.6106e-31	-11.6389	ENSG00000163823	CCR1	3	46246543	28	27822	0
3	46560744	rs13099992	982	G	G	C	2.2295e-24	10.1887	ENSG00000163823	CCR1	3	46246543	36	31569	0
3	46382462	rs138754956	982	A	A	G	2.7454e-06	4.6891	ENSG00000163823	CCR1	3	46246543	35	31239	0.00795957
3	46371581	rs138940209	982	A	A	G	1.7235e-06	4.7834	ENSG00000163823	CCR1	3	46246543	35	31240	0.00508856
3	46368690	rs140295517	982	G	G	A	1.6106e-06	4.7971	ENSG00000163823	CCR1	3	46246543	35	31240	0.00477525
3	46371793	rs142039684	982	C	C	T	1.9302e-06	4.7606	ENSG00000163823	CCR1	3	46246543	35	31240	0.00563526
3	46439846	rs144850809	982	G	G	A	7.8384e-50	14.8421	ENSG00000163823	CCR1	3	46246543	35	31240	0
3	46138107	rs1491950	982	A	A	G	1.8937e-40	-13.3148	ENSG00000163823	CCR1	3	46246543	36	31569	0
3	46289403	rs149588566	982	T	T	G	3.3778e-06	4.6466	ENSG00000163823	CCR1	3	46246543	36	31568	0.00975845
3	46217740	rs150391471	982	A	A	G	1.8551e-08	5.6251	ENSG00000163823	CCR1	3	46246543	28	27823	9.58466e-05
3	46552413	rs17078930	982	C	C	T	9.6805e-25	10.2695	ENSG00000163823	CCR1	3	46246543	36	31569	0
3	46011436	rs17214952	982	G	G	A	3.7338e-40	-13.264	ENSG00000163823	CCR1	3	46246543	36	31569	0
3	46124418	rs17215981	982	G	G	A	1.5284e-40	-13.3309	ENSG00000163823	CCR1	3	46246543	36	31569	0
3	46006341	rs17280623	982	G	G	C	4.81e-40	-13.2452	ENSG00000163823	CCR1	3	46246543	36	31569	0
3	46174605	rs17282238	982	G	G	A	8.2895e-27	-10.7188	ENSG00000163823	CCR1	3	46246543	36	31565	0
3	46232765	rs17282797	982	G	G	A	1.0129e-05	4.4145	ENSG00000163823	CCR1	3	46246543	36	31569	0.0285077
3	46240172	rs17282922	982	G	G	T	9.5553e-06	4.4272	ENSG00000163823	CCR1	3	46246543	36	31569	0.0270428
3	46304064	rs17283712	982	G	G	T	1.1115e-06	4.871	ENSG00000163823	CCR1	3	46246543	36	31569	0.00337003
3	46331852	rs17284138	982	C	C	A	1.7373e-06	4.7819	ENSG00000163823	CCR1	3	46246543	36	31569	0.00514334
3	46475406	rs17285143	982	C	C	T	4.4901e-47	14.4099	ENSG00000163823	CCR1	3	46246543	35	31240	0
3	46035097	rs17330872	982	G	G	A	6.0626e-41	-13.3996	ENSG00000163823	CCR1	3	46246543	36	31566	0
3	45848760	rs17712877	982	C	C	G	9.849e-13	-7.1324	ENSG00000163823	CCR1	3	46246543	36	31564	0
3	45859651	rs17713054	982	A	A	G	1.1944e-13	-7.4173	ENSG00000163823	CCR1	3	46246543	36	31567	0
3	45939802	rs17714101	982	A	A	G	1.0072e-39	-13.1896	ENSG00000163823	CCR1	3	46246543	36	31569	0
3	45945132	rs17714228	982	C	C	A	9.5513e-40	-13.1936	ENSG00000163823	CCR1	3	46246543	36	31569	0
3	46422645	rs17715106	982	T	T	C	8.9103e-50	14.8335	ENSG00000163823	CCR1	3	46246543	35	31240	0
3	45843315	rs17763537	982	T	T	C	5.7769e-11	-6.5493	ENSG00000163823	CCR1	3	46246543	35	31224	0
3	45843439	rs17763569	982	T	T	G	1.6552e-11	-6.7336	ENSG00000163823	CCR1	3	46246543	34	30902	0
3	45846769	rs17763742	982	G	G	A	7.2723e-12	-6.852	ENSG00000163823	CCR1	3	46246543	35	31235	0
3	45918215	rs17764831	982	A	A	G	1.2652e-41	-13.5156	ENSG00000163823	CCR1	3	46246543	36	31569	0
3	45939016	rs17764980	982	A	A	G	1.0877e-39	-13.1838	ENSG00000163823	CCR1	3	46246543	36	31569	0
3	46384547	rs17765264	982	A	A	T	2.5188e-06	4.7066	ENSG00000163823	CCR1	3	46246543	35	31240	0.00733333
3	46385161	rs17765307	982	T	T	G	1.8441e-06	4.77	ENSG00000163823	CCR1	3	46246543	35	31240	0.0054133
3	46416216	rs17765882	982	T	T	C	1.5575e-50	14.95	ENSG00000163823	CCR1	3	46246543	36	31354	0
3	46437400	rs17782551	982	T	T	A	7.6994e-50	14.8434	ENSG00000163823	CCR1	3	46246543	35	31240	0
3	46440045	rs17782618	982	A	A	C	6.9809e-49	14.6946	ENSG00000163823	CCR1	3	46246543	35	31240	0
3	46440072	rs17782636	982	G	G	T	8.9103e-50	14.8336	ENSG00000163823	CCR1	3	46246543	35	31240	0
3	46392089	rs1894387	982	T	T	G	2.2854e-06	4.7265	ENSG00000163823	CCR1	3	46246543	35	31240	0.00669499
3	46392131	rs1894388	982	T	T	C	2.3794e-06	4.7184	ENSG00000163823	CCR1	3	46246543	35	31240	0.00695135
3	45960420	rs1994491	982	C	C	G	3.9384e-40	-13.2601	ENSG00000163823	CCR1	3	46246543	36	31569	0
3	45960700	rs1994493	982	T	T	C	2.1882e-40	-13.3041	ENSG00000163823	CCR1	3	46246543	36	31569	0
3	46472575	rs2157055	982	C	C	T	2.3517e-47	14.4546	ENSG00000163823	CCR1	3	46246543	35	31240	0
3	45981171	rs2171531	982	T	T	C	8.4533e-40	-13.2027	ENSG00000163823	CCR1	3	46246543	36	31568	0
3	45968043	rs2373087	982	G	G	T	1.7566e-39	-13.1476	ENSG00000163823	CCR1	3	46246543	36	31569	0
3	46470534	rs2373245	982	A	A	C	8.3409e-48	14.5257	ENSG00000163823	CCR1	3	46246543	35	31240	0
3	46471739	rs2373250	982	G	G	A	1.6022e-47	14.4809	ENSG00000163823	CCR1	3	46246543	35	31240	0
3	46471978	rs2373251	982	T	T	C	1.7081e-47	14.4764	ENSG00000163823	CCR1	3	46246543	35	31240	0
3	46413334	rs2856762	982	T	T	C	6.4885e-51	15.0083	ENSG00000163823	CCR1	3	46246543	36	31355	0
3	46303697	rs3091310	982	G	G	C	1.1115e-06	4.871	ENSG00000163823	CCR1	3	46246543	36	31569	0.00337003
3	46403681	rs3092958	982	A	A	G	2.6221e-06	4.6986	ENSG00000163823	CCR1	3	46246543	35	31238	0.00752226
3	46248385	rs3176824	982	C	C	T	5.4004e-06	4.5486	ENSG00000163823	CCR1	3	46246543	36	31569	0.0155148
3	46450297	rs3204850	982	G	G	A	5.0244e-50	14.8718	ENSG00000163823	CCR1	3	46246543	35	30971	0
3	45999209	rs34000569	982	G	G	A	6.2603e-40	-13.2253	ENSG00000163823	CCR1	3	46246543	36	31568	0
3	46500127	rs34003820	982	G	G	T	4.0788e-26	10.5708	ENSG00000163823	CCR1	3	46246543	36	31568	0
3	46402734	rs34041956	982	A	A	G	2.6505e-06	4.6964	ENSG00000163823	CCR1	3	46246543	35	31239	0.00761778
3	46100491	rs34047915	982	T	T	C	1.9854e-41	-13.4824	ENSG00000163823	CCR1	3	46246543	36	31569	0
3	45954339	rs34068335	982	T	T	C	6.3983e-41	-13.3957	ENSG00000163823	CCR1	3	46246543	36	31569	0
3	46337692	rs34073838	982	C	C	A	1.7953e-06	4.7753	ENSG00000163823	CCR1	3	46246543	36	31569	0.00532336
3	46300870	rs34079287	982	T	T	G	1.2136e-06	4.8534	ENSG00000163823	CCR1	3	46246543	36	31569	0.00368312
3	46103680	rs34127208	982	T	T	G	4.9128e-41	-13.4153	ENSG00000163823	CCR1	3	46246543	36	31568	0
3	46221531	rs34134191	982	C	C	T	9.0714e-06	4.4383	ENSG00000163823	CCR1	3	46246543	36	31569	0.0256853
3	46353199	rs34180919	982	A	A	G	3.4439e-06	4.6424	ENSG00000163823	CCR1	3	46246543	36	31569	0.00990942
3	46426007	rs34190223	982	T	T	C	7.9799e-50	14.8409	ENSG00000163823	CCR1	3	46246543	35	31240	0
3	46436956	rs34203322	982	G	G	A	2.3003e-48	14.6136	ENSG00000163823	CCR1	3	46246543	35	31233	0
3	46469384	rs34245951	982	C	C	T	1.4597e-47	14.4873	ENSG00000163823	CCR1	3	46246543	34	31154	0
3	46474902	rs34265215	982	A	A	C	2.7429e-47	14.4439	ENSG00000163823	CCR1	3	46246543	35	31240	0
3	46047658	rs34283240	982	C	C	G	2.355e-41	-13.4697	ENSG00000163823	CCR1	3	46246543	36	31569	0
3	45888690	rs34288077	982	G	G	A	8.7447e-14	-7.4586	ENSG00000163823	CCR1	3	46246543	36	31569	0
3	46000728	rs34324101	982	G	G	T	5.4224e-40	-13.2361	ENSG00000163823	CCR1	3	46246543	36	31567	0
3	45899651	rs34326463	982	G	G	A	5.1919e-14	-7.5269	ENSG00000163823	CCR1	3	46246543	36	31569	0
3	45928769	rs34338823	982	A	A	G	2.4328e-41	-13.4673	ENSG00000163823	CCR1	3	46246543	36	31569	0
3	46095336	rs34339943	982	C	C	T	2.5405e-41	-13.4641	ENSG00000163823	CCR1	3	46246543	36	31569	0
3	46225216	rs34340501	982	T	T	G	1.2959e-05	4.3609	ENSG00000163823	CCR1	3	46246543	36	31568	0.0361805
3	46355492	rs34351442	982	A	A	G	3.3129e-06	4.6505	ENSG00000163823	CCR1	3	46246543	36	31569	0.00954883
3	46389745	rs34363105	982	T	T	C	2.4918e-06	4.7089	ENSG00000163823	CCR1	3	46246543	35	31240	0.00726237
3	46239649	rs34378541	982	T	T	C	9.8336e-06	4.4209	ENSG00000163823	CCR1	3	46246543	36	31569	0.027786
3	45995748	rs34381952	982	C	C	T	1.7335e-39	-13.1484	ENSG00000163823	CCR1	3	46246543	36	31568	0
3	46278919	rs34406035	982	T	T	C	3.3194e-06	4.6501	ENSG00000163823	CCR1	3	46246543	36	31569	0.00959053
3	46081306	rs34438204	982	C	C	T	3.0047e-41	-13.4518	ENSG00000163823	CCR1	3	46246543	36	31569	0
3	46024529	rs34442130	982	A	A	T	3.2852e-41	-13.4452	ENSG00000163823	CCR1	3	46246543	36	31569	0
3	46504726	rs34445409	982	G	G	A	9.7207e-25	10.2692	ENSG00000163823	CCR1	3	46246543	36	31564	0
3	46389166	rs34448949	982	T	T	A	2.482e-06	4.7097	ENSG00000163823	CCR1	3	46246543	35	31240	0.00723812
3	46143187	rs34452002	982	T	T	C	2.7836e-40	-13.2861	ENSG00000163823	CCR1	3	46246543	36	31569	0
3	46424610	rs34455547	982	C	C	G	7.232e-50	14.8476	ENSG00000163823	CCR1	3	46246543	35	31240	0
3	46142464	rs34460587	982	T	T	C	2.4484e-40	-13.2956	ENSG00000163823	CCR1	3	46246543	36	31569	0
3	46392976	rs34473395	982	T	T	C	2.3012e-06	4.7252	ENSG00000163823	CCR1	3	46246543	35	31240	0.006731
3	46138842	rs34492478	982	T	T	A	2.2536e-40	-13.302	ENSG00000163823	CCR1	3	46246543	36	31569	0
3	45920298	rs34518147	982	C	C	T	1.9063e-41	-13.4853	ENSG00000163823	CCR1	3	46246543	36	31569	0
3	46219833	rs34523728	982	A	A	C	1.0875e-05	4.3992	ENSG00000163823	CCR1	3	46246543	36	31568	0.0305508
3	46071081	rs34562820	982	A	A	G	3.8949e-41	-13.4326	ENSG00000163823	CCR1	3	46246543	36	31569	0
3	46072519	rs34619093	982	A	A	G	4.3982e-41	-13.4234	ENSG00000163823	CCR1	3	46246543	36	31569	0
3	45844198	rs34668658	982	C	C	A	1.6896e-11	-6.7306	ENSG00000163823	CCR1	3	46246543	35	31227	0
3	46087992	rs34679077	982	A	A	G	2.2613e-41	-13.4726	ENSG00000163823	CCR1	3	46246543	36	31569	0
3	46374653	rs34709208	982	A	A	G	2.2719e-06	4.7278	ENSG00000163823	CCR1	3	46246543	35	31240	0.00665857
3	46098526	rs34718164	982	G	G	C	1.7621e-41	-13.4912	ENSG00000163823	CCR1	3	46246543	36	31569	0
3	46041837	rs34754340	982	T	T	C	3.0704e-41	-13.4501	ENSG00000163823	CCR1	3	46246543	36	31569	0
3	46107601	rs34766614	982	G	G	A	1.0553e-40	-13.3585	ENSG00000163823	CCR1	3	46246543	36	31568	0
3	46493855	rs34827868	982	A	A	G	5.1123e-26	10.5495	ENSG00000163823	CCR1	3	46246543	36	31567	0
3	46046459	rs34836513	982	A	A	G	2.9643e-41	-13.4527	ENSG00000163823	CCR1	3	46246543	36	31569	0
3	46001367	rs34849862	982	A	A	C	5.0732e-40	-13.241	ENSG00000163823	CCR1	3	46246543	36	31566	0
3	46094063	rs34863575	982	G	G	A	2.0345e-41	-13.4805	ENSG00000163823	CCR1	3	46246543	36	31569	0
3	46427037	rs34883716	982	G	G	A	7.4066e-50	14.8459	ENSG00000163823	CCR1	3	46246543	35	31240	0
3	45916786	rs34901975	982	A	A	G	1.8253e-41	-13.4885	ENSG00000163823	CCR1	3	46246543	36	31568	0
3	46503906	rs34904359	982	G	G	T	3.1675e-24	10.1545	ENSG00000163823	CCR1	3	46246543	36	31569	0
3	46493167	rs34927844	982	T	T	C	5.4031e-26	10.5443	ENSG00000163823	CCR1	3	46246543	36	31568	0
3	46356048	rs34988015	982	C	C	T	3.2461e-06	4.6547	ENSG00000163823	CCR1	3	46246543	36	31569	0.00934517
3	46276078	rs35035328	982	C	C	T	4.9146e-06	4.5684	ENSG00000163823	CCR1	3	46246543	36	31569	0.0142084
3	45909024	rs35044562	982	G	G	A	4.4472e-14	-7.5471	ENSG00000163823	CCR1	3	46246543	35	31230	0
3	46566242	rs35056755	982	C	C	T	3.2597e-24	10.1517	ENSG00000163823	CCR1	3	46246543	36	31569	0
3	45889921	rs35081325	982	T	T	A	9.0965e-14	-7.4533	ENSG00000163823	CCR1	3	46246543	36	31569	0
3	46487737	rs35088929	982	C	C	A	8.8067e-27	10.7135	ENSG00000163823	CCR1	3	46246543	35	31236	0
3	46154457	rs35110864	982	A	A	G	1.0734e-39	-13.1847	ENSG00000163823	CCR1	3	46246543	36	31569	0
3	46338831	rs35117954	982	G	G	A	1.7564e-06	4.7797	ENSG00000163823	CCR1	3	46246543	36	31568	0.00520326
3	46463884	rs35118578	982	C	C	A	3.5927e-48	14.5832	ENSG00000163823	CCR1	3	46246543	35	31238	0
3	46538569	rs35124447	982	A	A	G	2.1384e-23	9.9666	ENSG00000163823	CCR1	3	46246543	36	31569	0
3	46366518	rs35148665	982	A	A	T	1.6645e-06	4.7904	ENSG00000163823	CCR1	3	46246543	35	31240	0.00491384
3	46067507	rs35161099	982	G	G	T	3.0621e-41	-13.4502	ENSG00000163823	CCR1	3	46246543	36	31566	0
3	46328715	rs35218998	982	C	C	T	1.6711e-06	4.7896	ENSG00000163823	CCR1	3	46246543	36	31569	0.00494368
3	46433508	rs35260614	982	C	C	T	1.6162e-42	13.6663	ENSG00000163823	CCR1	3	46246543	35	31230	0
3	45951647	rs35280891	982	A	A	G	7.0085e-42	-13.559	ENSG00000163823	CCR1	3	46246543	35	31231	0
3	46061218	rs35334665	982	C	C	T	1.8654e-41	-13.4869	ENSG00000163823	CCR1	3	46246543	36	31569	0
3	46382622	rs35367413	982	G	G	C	2.3841e-06	4.718	ENSG00000163823	CCR1	3	46246543	35	31240	0.00696955
3	46312953	rs35373513	982	T	T	C	1.4471e-06	4.8185	ENSG00000163823	CCR1	3	46246543	36	31569	0.00437805
3	46389649	rs35413141	982	A	A	G	2.4918e-06	4.7089	ENSG00000163823	CCR1	3	46246543	35	31240	0.00726237
3	46100138	rs35420565	982	G	G	C	1.9115e-41	-13.485	ENSG00000163823	CCR1	3	46246543	36	31569	0
3	46372378	rs35438577	982	T	T	A	2.0442e-06	4.7491	ENSG00000163823	CCR1	3	46246543	35	31240	0.00594384
3	46169040	rs35464221	982	T	T	C	1.2839e-32	-11.8931	ENSG00000163823	CCR1	3	46246543	36	31569	0
3	45974092	rs35477280	982	A	A	G	2.1817e-39	-13.131	ENSG00000163823	CCR1	3	46246543	36	31569	0
3	45993645	rs35501575	982	T	T	C	5.7037e-40	-13.2323	ENSG00000163823	CCR1	3	46246543	36	31568	0
3	45880481	rs35508621	982	C	C	T	9.0278e-14	-7.4543	ENSG00000163823	CCR1	3	46246543	36	31568	0
3	46334846	rs35511592	982	A	A	G	1.6251e-06	4.7953	ENSG00000163823	CCR1	3	46246543	36	31569	0.0048173
3	46408180	rs35513549	982	A	A	C	3.1775e-06	4.6591	ENSG00000163823	CCR1	3	46246543	35	31239	0.00918485
3	46423666	rs35516519	982	T	T	C	6.3802e-50	14.8559	ENSG00000163823	CCR1	3	46246543	35	31240	0
3	46006269	rs35525815	982	T	T	C	7.0374e-40	-13.2164	ENSG00000163823	CCR1	3	46246543	36	31569	0
3	46154272	rs35539222	982	C	C	T	1.0315e-39	-13.1877	ENSG00000163823	CCR1	3	46246543	36	31569	0
3	46220506	rs35560301	982	G	G	T	1.3174e-05	4.3572	ENSG00000163823	CCR1	3	46246543	36	31569	0.0367944
3	46355641	rs35577626	982	A	A	T	3.3811e-06	4.6463	ENSG00000163823	CCR1	3	46246543	36	31569	0.00976449
3	46170897	rs35581648	982	T	T	G	1.1116e-31	-11.7115	ENSG00000163823	CCR1	3	46246543	36	31565	0
3	46389547	rs35601704	982	A	A	G	2.6949e-06	4.6929	ENSG00000163823	CCR1	3	46246543	35	31239	0.00774912
3	45867440	rs35624553	982	G	G	A	1.1571e-13	-7.4214	ENSG00000163823	CCR1	3	46246543	36	31568	0
3	46530518	rs35740565	982	G	G	C	2.313e-23	9.9587	ENSG00000163823	CCR1	3	46246543	36	31569	0
3	46056173	rs35751180	982	T	T	C	1.7711e-40	-13.3198	ENSG00000163823	CCR1	3	46246543	36	31566	0
3	46532741	rs35760835	982	A	A	G	2.013e-23	9.9724	ENSG00000163823	CCR1	3	46246543	36	31569	0
3	46433243	rs35821444	982	T	T	G	1.1409e-49	14.817	ENSG00000163823	CCR1	3	46246543	35	31240	0
3	46001720	rs35827997	982	G	G	T	1.1199e-39	-13.1816	ENSG00000163823	CCR1	3	46246543	36	31566	0
3	46006239	rs35855315	982	G	G	A	5.1824e-40	-13.2396	ENSG00000163823	CCR1	3	46246543	36	31569	0
3	46386857	rs35881901	982	T	T	A	2.2854e-06	4.7265	ENSG00000163823	CCR1	3	46246543	35	31240	0.00669499
3	46053968	rs35883205	982	G	G	A	1.526e-41	-13.5017	ENSG00000163823	CCR1	3	46246543	36	31567	0
3	46474992	rs35883833	982	T	T	C	3.7956e-47	14.4216	ENSG00000163823	CCR1	3	46246543	35	31240	0
3	46391648	rs35943069	982	G	G	T	2.4796e-06	4.7098	ENSG00000163823	CCR1	3	46246543	35	31239	0.00723812
3	46226725	rs36010446	982	A	A	G	1.1781e-05	4.3818	ENSG00000163823	CCR1	3	46246543	36	31569	0.0330961
3	46039060	rs36023124	982	C	C	G	3.2323e-41	-13.4462	ENSG00000163823	CCR1	3	46246543	36	31569	0
3	46475323	rs36030692	982	A	A	G	3.2494e-45	14.1112	ENSG00000163823	CCR1	3	46246543	35	31240	0
3	46003537	rs36039366	982	A	A	G	8.7039e-40	-13.2005	ENSG00000163823	CCR1	3	46246543	36	31566	0
3	46280618	rs36048333	982	G	G	C	2.9974e-06	4.6711	ENSG00000163823	CCR1	3	46246543	36	31569	0.00869066
3	46383612	rs36052732	982	G	G	C	2.6896e-06	4.6933	ENSG00000163823	CCR1	3	46246543	35	31240	0.00773096
3	46117096	rs36057789	982	G	G	A	9.7882e-41	-13.3641	ENSG00000163823	CCR1	3	46246543	36	31569	0
3	46311782	rs36078103	982	T	T	C	1.4471e-06	4.8185	ENSG00000163823	CCR1	3	46246543	36	31569	0.00437805
3	46505315	rs36114837	982	C	C	G	3.9306e-25	10.3561	ENSG00000163823	CCR1	3	46246543	36	31562	0
3	46022833	rs36122610	982	A	A	G	3.8531e-41	-13.4333	ENSG00000163823	CCR1	3	46246543	36	31569	0
3	46395313	rs3749461	982	G	G	A	1.5413e-06	4.8059	ENSG00000163823	CCR1	3	46246543	36	31355	0.0046421
3	46053581	rs3851346	982	T	T	A	1.1134e-41	-13.525	ENSG00000163823	CCR1	3	46246543	36	31567	0
3	46393463	rs3918354	982	G	G	A	2.429e-06	4.714	ENSG00000163823	CCR1	3	46246543	35	31240	0.00708957
3	46395930	rs3918362	982	T	T	A	2.1669e-06	4.7374	ENSG00000163823	CCR1	3	46246543	35	31240	0.00637561
3	46527141	rs3934895	982	T	T	C	1.4845e-23	10.0028	ENSG00000163823	CCR1	3	46246543	37	31684	0
3	46014545	rs41289622	982	G	G	T	3.8949e-41	-13.4325	ENSG00000163823	CCR1	3	46246543	36	31569	0
3	46138455	rs4373103	982	A	A	G	2.455e-40	-13.2955	ENSG00000163823	CCR1	3	46246543	36	31569	0
3	45996501	rs4388012	982	G	G	A	2.0477e-39	-13.1358	ENSG00000163823	CCR1	3	46246543	36	31568	0
3	46337356	rs4473594	982	A	A	G	1.7687e-06	4.7784	ENSG00000163823	CCR1	3	46246543	36	31569	0.00525163
3	46500458	rs4547741	982	T	T	C	6.4457e-26	10.5278	ENSG00000163823	CCR1	3	46246543	36	31568	0
3	46548305	rs55689943	982	G	G	A	1.9065e-23	9.9778	ENSG00000163823	CCR1	3	46246543	36	31569	0
3	45983476	rs55920693	982	A	A	T	6.3811e-41	-13.396	ENSG00000163823	CCR1	3	46246543	36	31565	0
3	46548702	rs56288081	982	C	C	G	1.4666e-23	10.0038	ENSG00000163823	CCR1	3	46246543	36	31569	0
3	45989873	rs56332428	982	T	T	C	2.1817e-39	-13.1312	ENSG00000163823	CCR1	3	46246543	36	31568	0
3	46484283	rs6441991	982	A	A	T	5.5049e-27	10.7569	ENSG00000163823	CCR1	3	46246543	35	31231	0
3	46547482	rs6442001	982	C	C	T	1.6455e-23	9.9925	ENSG00000163823	CCR1	3	46246543	36	31569	0
3	46563822	rs66627456	982	T	T	G	3.7164e-24	10.1389	ENSG00000163823	CCR1	3	46246543	36	31568	0
3	46552044	rs66702674	982	G	G	C	9.7611e-25	10.2688	ENSG00000163823	CCR1	3	46246543	36	31569	0
3	46528114	rs67091203	982	T	T	C	2.2715e-23	9.9606	ENSG00000163823	CCR1	3	46246543	36	31569	0
3	46533447	rs67222447	982	C	C	G	3.4765e-23	9.9182	ENSG00000163823	CCR1	3	46246543	36	31569	0
3	46532212	rs67647205	982	T	T	A	2.2991e-23	9.9594	ENSG00000163823	CCR1	3	46246543	36	31566	0
3	46546940	rs6792420	982	T	T	C	1.8311e-23	9.9819	ENSG00000163823	CCR1	3	46246543	36	31569	0
3	45871908	rs67959919	982	A	A	G	1.0207e-13	-7.438	ENSG00000163823	CCR1	3	46246543	36	31568	0
3	46528340	rs67962987	982	T	T	C	2.2715e-23	9.9606	ENSG00000163823	CCR1	3	46246543	36	31569	0
3	46438378	rs6806951	982	A	A	G	8.7004e-50	14.8352	ENSG00000163823	CCR1	3	46246543	35	31240	0
3	46514918	rs68095529	982	T	T	A	5.6495e-24	10.0979	ENSG00000163823	CCR1	3	46246543	36	31569	0
3	45862952	rs71325088	982	C	C	T	1.0176e-13	-7.4385	ENSG00000163823	CCR1	3	46246543	36	31568	0
3	45932407	rs71325091	982	A	A	G	1.1587e-42	-13.6902	ENSG00000163823	CCR1	3	46246543	36	31568	0
3	45947018	rs71325092	982	G	G	A	7.4019e-40	-13.2127	ENSG00000163823	CCR1	3	46246543	36	31569	0
3	45989921	rs71325095	982	T	T	G	1.9785e-39	-13.1385	ENSG00000163823	CCR1	3	46246543	36	31568	0
3	46012391	rs71325098	982	G	G	A	5.4283e-41	-13.4079	ENSG00000163823	CCR1	3	46246543	36	31568	0
3	46013832	rs71325100	982	T	T	C	4.8339e-41	-13.4165	ENSG00000163823	CCR1	3	46246543	36	31569	0
