## Supplementary material for "Regulatory dissection of the severe COVID-19 risk locus introgressed by Neanderthals": Tables S1-9 (part 15 of 20)

### Sheet: Table S6 (continued)
Table S6 - Cis-eQTLs from Sprime Scan
3	46015933	rs71325102	982	C	C	T	2.7985e-40	-13.2857	ENSG00000163823	CCR1	3	46246543	36	31568	0
3	46058908	rs71327006	982	A	A	G	2.2128e-41	-13.4742	ENSG00000163823	CCR1	3	46246543	36	31567	0
3	46059249	rs71327007	982	T	T	C	2.4527e-41	-13.4667	ENSG00000163823	CCR1	3	46246543	36	31567	0
3	46068835	rs71327010	982	T	T	G	3.8949e-41	-13.4326	ENSG00000163823	CCR1	3	46246543	36	31569	0
3	46101466	rs71327014	982	T	T	C	4.6421e-41	-13.4195	ENSG00000163823	CCR1	3	46246543	36	31569	0
3	46102173	rs71327015	982	C	C	G	5.9654e-41	-13.4008	ENSG00000163823	CCR1	3	46246543	36	31569	0
3	46111213	rs71327017	982	C	C	T	1.0163e-40	-13.3613	ENSG00000163823	CCR1	3	46246543	36	31569	0
3	46120517	rs71327021	982	G	G	A	1.3047e-40	-13.3428	ENSG00000163823	CCR1	3	46246543	36	31569	0
3	46131225	rs71327023	982	G	G	C	1.6832e-40	-13.3237	ENSG00000163823	CCR1	3	46246543	36	31569	0
3	46140073	rs71327024	982	T	T	G	2.1949e-41	-13.4749	ENSG00000163823	CCR1	3	46246543	35	31071	0
3	46147504	rs71327025	982	G	G	A	8.0587e-40	-13.2062	ENSG00000163823	CCR1	3	46246543	36	31569	0
3	46173210	rs71327027	982	G	G	T	1.5623e-32	-11.8767	ENSG00000163823	CCR1	3	46246543	36	31563	0
3	46381507	rs71327053	982	T	T	C	2.465e-06	4.7111	ENSG00000163823	CCR1	3	46246543	35	31240	0.00719656
3	46381772	rs71327054	982	T	T	C	2.4747e-06	4.7104	ENSG00000163823	CCR1	3	46246543	35	31240	0.00720781
3	46382017	rs71327055	982	C	C	A	2.5763e-06	4.7021	ENSG00000163823	CCR1	3	46246543	35	31240	0.0074276
3	46389976	rs71327056	982	G	G	C	2.4918e-06	4.7089	ENSG00000163823	CCR1	3	46246543	35	31240	0.00726237
3	46402645	rs71327057	982	C	C	A	2.4554e-06	4.7119	ENSG00000163823	CCR1	3	46246543	35	31239	0.00715455
3	46465356	rs71327063	982	A	A	G	3.7873e-48	14.5797	ENSG00000163823	CCR1	3	46246543	35	31238	0
3	46483630	rs71327065	982	T	T	A	8.7831e-30	11.3354	ENSG00000163823	CCR1	3	46246543	35	31232	0
3	46486292	rs71327066	982	A	A	G	6.491e-27	10.7418	ENSG00000163823	CCR1	3	46246543	35	31233	0
3	46039868	rs71615438	982	G	G	A	5.1851e-41	-13.4114	ENSG00000163823	CCR1	3	46246543	36	31569	0
3	46550462	rs73069915	982	C	C	T	1.1505e-23	10.0279	ENSG00000163823	CCR1	3	46246543	36	31569	0
3	46582367	rs73069952	982	C	C	G	5.1226e-24	10.1075	ENSG00000163823	CCR1	3	46246543	36	31569	0
3	46386132	rs7427952	982	G	G	A	2.2764e-06	4.7273	ENSG00000163823	CCR1	3	46246543	35	31240	0.00666464
3	45962603	rs75928798	982	G	G	A	7.126e-41	-13.3877	ENSG00000163823	CCR1	3	46246543	36	31569	0
3	46543272	rs7624932	982	G	G	C	2.341e-23	9.9575	ENSG00000163823	CCR1	3	46246543	36	31569	0
3	46049764	rs76281521	982	A	A	G	9.5542e-41	-13.3659	ENSG00000163823	CCR1	3	46246543	36	31565	0
3	46488246	rs7633268	982	A	A	G	1.1216e-26	10.691	ENSG00000163823	CCR1	3	46246543	35	31239	0
3	46001227	rs76597151	982	A	A	G	9.3755e-40	-13.1949	ENSG00000163823	CCR1	3	46246543	36	31567	0
3	46344999	rs76836071	982	T	T	C	3.535e-06	4.6372	ENSG00000163823	CCR1	3	46246543	36	31566	0.0102439
3	46096798	rs77399277	982	C	C	T	1.4493e-41	-13.5055	ENSG00000163823	CCR1	3	46246543	36	31569	0
3	45976662	rs77902290	982	T	T	C	1.2126e-39	-13.1756	ENSG00000163823	CCR1	3	46246543	36	31569	0
3	46174331	rs78380307	982	C	C	T	3.4873e-27	-10.7987	ENSG00000163823	CCR1	3	46246543	36	31563	0
3	46585769	rs79556692	982	A	A	G	1.3453e-24	10.2378	ENSG00000163823	CCR1	3	46246543	35	31480	0
3	46211060	rs79948053	982	A	A	G	1.2747e-05	4.3646	ENSG00000163823	CCR1	3	46246543	36	31569	0.0356681
3	46268664	rs114115904	982	T	T	C	2.1371e-07	-5.1869	ENSG00000163827	LRRC2	3	46589251	36	31569	0.000704533
3	46611799	rs114992459	982	A	A	C	3.2746e-06	-4.6527	ENSG00000163827	LRRC2	3	46589251	32	30546	0.0094237
3	46612022	rs115595413	982	A	A	G	3.2746e-06	-4.6527	ENSG00000163827	LRRC2	3	46589251	32	30546	0.0094237
3	46449391	rs11574442	982	G	G	A	1.4835e-07	-5.2546	ENSG00000163827	LRRC2	3	46589251	35	31240	0.000506915
3	46402431	rs11575062	982	T	T	A	7.8123e-07	-4.9398	ENSG00000163827	LRRC2	3	46589251	35	31239	0.00251043
3	46610126	rs116786372	982	G	G	C	3.2367e-06	-4.6552	ENSG00000163827	LRRC2	3	46589251	32	30546	0.00932818
3	46272709	rs13060713	982	C	C	A	8.4335e-08	-5.3575	ENSG00000163827	LRRC2	3	46589251	36	31567	0.000333501
3	46272511	rs13060802	982	C	C	G	2.9564e-08	-5.5439	ENSG00000163827	LRRC2	3	46589251	35	31238	0.00012721
3	46543848	rs13061783	982	A	A	G	7.3762e-10	-6.1577	ENSG00000163827	LRRC2	3	46589251	36	31569	1.31692e-05
3	46135690	rs13063527	982	A	A	G	1.7034e-05	-4.3005	ENSG00000163827	LRRC2	3	46589251	36	31569	0.0468369
3	46173072	rs13063635	982	C	C	G	1.0404e-05	-4.4084	ENSG00000163827	LRRC2	3	46589251	36	31563	0.0293859
3	46495314	rs13064957	982	G	G	A	1.2429e-10	-6.434	ENSG00000163827	LRRC2	3	46589251	36	31567	0
3	46273766	rs13067058	982	A	A	G	1.8402e-07	-5.2148	ENSG00000163827	LRRC2	3	46589251	36	31569	0.000618093
3	46332276	rs13068145	982	A	A	C	1.0663e-06	-4.8789	ENSG00000163827	LRRC2	3	46589251	35	31482	0.00326725
3	46332190	rs13068276	982	C	C	G	1.2284e-06	-4.8509	ENSG00000163827	LRRC2	3	46589251	36	31569	0.00373763
3	46136438	rs13068570	982	G	G	A	1.7003e-05	-4.301	ENSG00000163827	LRRC2	3	46589251	36	31569	0.0467779
3	46177096	rs13068572	982	A	A	G	1.4646e-06	-4.8159	ENSG00000163827	LRRC2	3	46589251	35	31234	0.00440773
3	46525508	rs13069424	982	G	G	C	5.0225e-10	-6.2183	ENSG00000163827	LRRC2	3	46589251	36	31569	0
3	46201875	rs13069467	982	G	G	C	1.8078e-06	-4.7738	ENSG00000163827	LRRC2	3	46589251	36	31569	0.00534096
3	46224850	rs13069750	982	T	T	C	2.5486e-06	-4.704	ENSG00000163827	LRRC2	3	46589251	36	31569	0.00738003
3	46232132	rs13069845	982	T	T	C	2.112e-06	-4.7424	ENSG00000163827	LRRC2	3	46589251	36	31569	0.00611786
3	46253214	rs13070099	982	C	C	T	5.2104e-07	-5.0184	ENSG00000163827	LRRC2	3	46589251	36	31569	0.00168979
3	46503214	rs13070740	982	A	A	G	2.5755e-11	-6.6689	ENSG00000163827	LRRC2	3	46589251	37	31684	0
3	46328627	rs13071469	982	C	C	T	1.0259e-06	-4.8866	ENSG00000163827	LRRC2	3	46589251	36	31569	0.00317033
3	46286663	rs13073976	982	C	C	T	6.716e-07	-4.9693	ENSG00000163827	LRRC2	3	46589251	37	31684	0.00207872
3	46329475	rs13077302	982	C	C	T	1.193e-06	-4.8568	ENSG00000163827	LRRC2	3	46589251	36	31569	0.00360526
3	46330205	rs13078564	982	C	C	T	1.193e-06	-4.8568	ENSG00000163827	LRRC2	3	46589251	36	31569	0.00360526
3	46233690	rs13080979	982	G	G	A	2.2741e-06	-4.7274	ENSG00000163827	LRRC2	3	46589251	36	31569	0.00666464
3	46576916	rs13083022	982	C	C	T	2.9463e-08	-5.5445	ENSG00000163827	LRRC2	3	46589251	36	31569	0.000127218
3	46184620	rs13083881	982	G	G	C	2.5139e-06	-4.7069	ENSG00000163827	LRRC2	3	46589251	36	31569	0.00732772
3	46297528	rs13085359	982	T	T	A	1.0197e-06	-4.8877	ENSG00000163827	LRRC2	3	46589251	36	31568	0.00315809
3	46172824	rs13085367	982	C	C	T	9.6711e-06	-4.4243	ENSG00000163827	LRRC2	3	46589251	36	31563	0.0274101
3	46127557	rs13089554	982	A	A	G	1.7422e-05	-4.2956	ENSG00000163827	LRRC2	3	46589251	36	31569	0.0478666
3	46329368	rs13093063	982	T	T	C	1.2173e-06	-4.8528	ENSG00000163827	LRRC2	3	46589251	36	31569	0.00368923
3	46146314	rs13093179	982	T	T	G	1.4484e-05	-4.3362	ENSG00000163827	LRRC2	3	46589251	36	31569	0.0403371
3	46128542	rs13095717	982	A	A	G	1.7659e-05	-4.2925	ENSG00000163827	LRRC2	3	46589251	36	31569	0.0484274
3	46246816	rs13095940	982	G	G	A	8.6368e-07	-4.9203	ENSG00000163827	LRRC2	3	46589251	36	31568	0.00273553
3	46253812	rs13095946	982	A	A	G	4.0117e-07	-5.0682	ENSG00000163827	LRRC2	3	46589251	36	31569	0.00126786
3	46246953	rs13096307	982	T	T	C	8.6368e-07	-4.9203	ENSG00000163827	LRRC2	3	46589251	36	31568	0.00273553
3	46247096	rs13096371	982	T	T	A	8.462e-07	-4.9243	ENSG00000163827	LRRC2	3	46589251	36	31568	0.00268695
3	46274906	rs13096808	982	T	T	C	3.7506e-07	-5.0811	ENSG00000163827	LRRC2	3	46589251	37	31684	0.00117611
3	46274766	rs13096905	982	A	A	G	3.0424e-07	-5.1207	ENSG00000163827	LRRC2	3	46589251	35	31474	0.000986597
3	46187118	rs13097340	982	A	A	G	2.4869e-06	-4.7091	ENSG00000163827	LRRC2	3	46589251	36	31569	0.00724418
3	46234467	rs13097666	982	T	T	C	1.8606e-06	-4.768	ENSG00000163827	LRRC2	3	46589251	37	31684	0.00544913
3	46235201	rs13098911	982	T	T	C	2.4991e-06	-4.7082	ENSG00000163827	LRRC2	3	46589251	35	31185	0.00728011
3	46560744	rs13099992	982	G	G	C	4.3554e-08	-5.4757	ENSG00000163827	LRRC2	3	46589251	36	31569	0.000164807
3	46382462	rs138754956	982	A	A	G	7.4826e-07	-4.9482	ENSG00000163827	LRRC2	3	46589251	35	31239	0.00237101
3	46371581	rs138940209	982	A	A	G	7.0059e-07	-4.961	ENSG00000163827	LRRC2	3	46589251	35	31240	0.00219463
3	46368690	rs140295517	982	G	G	A	7.5754e-07	-4.9459	ENSG00000163827	LRRC2	3	46589251	35	31240	0.00239455
3	46371793	rs142039684	982	C	C	T	7.498e-07	-4.9478	ENSG00000163827	LRRC2	3	46589251	35	31240	0.00237686
3	46611928	rs142907750	982	T	T	A	3.2746e-06	-4.6527	ENSG00000163827	LRRC2	3	46589251	32	30546	0.0094237
3	46611040	rs143221127	982	A	A	G	3.2367e-06	-4.6552	ENSG00000163827	LRRC2	3	46589251	32	30546	0.00932818
3	46439846	rs144850809	982	G	G	A	2.1578e-07	-5.185	ENSG00000163827	LRRC2	3	46589251	35	31240	0.000704489
3	46138107	rs1491950	982	A	A	G	1.7596e-05	-4.2934	ENSG00000163827	LRRC2	3	46589251	36	31569	0.0482564
3	46289403	rs149588566	982	T	T	G	1.6929e-06	-4.7869	ENSG00000163827	LRRC2	3	46589251	36	31568	0.00499787
3	46272162	rs1542756	982	T	T	G	1.6045e-08	-5.6499	ENSG00000163827	LRRC2	3	46589251	36	31348	8.96172e-05
3	46552413	rs17078930	982	C	C	T	3.9561e-08	-5.4927	ENSG00000163827	LRRC2	3	46589251	36	31569	0.000158589
3	46186323	rs17216717	982	C	C	T	1.9963e-06	-4.7537	ENSG00000163827	LRRC2	3	46589251	37	31684	0.00584696
3	46174605	rs17282238	982	G	G	A	3.4239e-06	-4.6434	ENSG00000163827	LRRC2	3	46589251	36	31565	0.00987319
3	46179481	rs17282391	982	G	G	A	3.243e-06	-4.6547	ENSG00000163827	LRRC2	3	46589251	36	31569	0.00934574
3	46232765	rs17282797	982	G	G	A	2.2899e-06	-4.7259	ENSG00000163827	LRRC2	3	46589251	36	31569	0.00670106
3	46240172	rs17282922	982	G	G	T	2.2809e-06	-4.7267	ENSG00000163827	LRRC2	3	46589251	36	31569	0.00668285
3	46304064	rs17283712	982	G	G	T	1.116e-06	-4.8699	ENSG00000163827	LRRC2	3	46589251	36	31569	0.00337594
3	46331852	rs17284138	982	C	C	A	9.9816e-07	-4.892	ENSG00000163827	LRRC2	3	46589251	36	31569	0.00309783
3	46475406	rs17285143	982	C	C	T	1.7486e-08	-5.6351	ENSG00000163827	LRRC2	3	46589251	35	31240	9.59263e-05
3	46422645	rs17715106	982	T	T	C	4.7685e-07	-5.0352	ENSG00000163827	LRRC2	3	46589251	35	31240	0.00155556
3	46384547	rs17765264	982	A	A	T	7.5521e-07	-4.9465	ENSG00000163827	LRRC2	3	46589251	35	31240	0.00238855
3	46385161	rs17765307	982	T	T	G	6.4245e-07	-4.9779	ENSG00000163827	LRRC2	3	46589251	35	31240	0.00203655
3	46416216	rs17765882	982	T	T	C	4.5068e-07	-5.0462	ENSG00000163827	LRRC2	3	46589251	36	31354	0.00144525
3	46437400	rs17782551	982	T	T	A	2.1234e-07	-5.1881	ENSG00000163827	LRRC2	3	46589251	35	31240	0.000692149
3	46440045	rs17782618	982	A	A	C	1.8303e-07	-5.2158	ENSG00000163827	LRRC2	3	46589251	35	31240	0.000611888
3	46440072	rs17782636	982	G	G	T	2.1881e-07	-5.1824	ENSG00000163827	LRRC2	3	46589251	35	31240	0.000710546
3	46392089	rs1894387	982	T	T	G	9.3237e-07	-4.9053	ENSG00000163827	LRRC2	3	46589251	35	31240	0.00294172
3	46392131	rs1894388	982	T	T	C	9.0613e-07	-4.911	ENSG00000163827	LRRC2	3	46589251	35	31240	0.00286292
3	46472575	rs2157055	982	C	C	T	2.7698e-08	-5.5553	ENSG00000163827	LRRC2	3	46589251	35	31240	0.000120934
3	46621793	rs2280413	982	A	A	G	1.753e-06	-4.7799	ENSG00000163827	LRRC2	3	46589251	35	31240	0.00519749
3	46621215	rs2280414	982	C	C	T	1.6042e-06	-4.7977	ENSG00000163827	LRRC2	3	46589251	36	31355	0.00476916
3	46621117	rs2293021	982	G	G	A	2.7081e-06	-4.6917	ENSG00000163827	LRRC2	3	46589251	35	31240	0.00780919
3	46621057	rs2293022	982	G	G	A	2.6791e-06	-4.6939	ENSG00000163827	LRRC2	3	46589251	35	31240	0.00767694
3	46620899	rs2293023	982	A	A	T	1.6728e-06	-4.7893	ENSG00000163827	LRRC2	3	46589251	33	30660	0.00494368
3	46620801	rs2293024	982	A	A	G	1.4928e-06	-4.8121	ENSG00000163827	LRRC2	3	46589251	36	31355	0.00447925
3	46620760	rs2293025	982	G	G	T	2.7028e-06	-4.6921	ENSG00000163827	LRRC2	3	46589251	35	31240	0.00775471
3	46470534	rs2373245	982	A	A	C	2.2447e-08	-5.5919	ENSG00000163827	LRRC2	3	46589251	35	31240	0.000108446
3	46471739	rs2373250	982	G	G	A	2.4498e-08	-5.5766	ENSG00000163827	LRRC2	3	46589251	35	31240	0.000114723
3	46471978	rs2373251	982	T	T	C	3.1914e-08	-5.5305	ENSG00000163827	LRRC2	3	46589251	35	31240	0.000139833
3	46413334	rs2856762	982	T	T	C	4.1619e-07	-5.0612	ENSG00000163827	LRRC2	3	46589251	36	31355	0.00130448
3	46303697	rs3091310	982	G	G	C	1.116e-06	-4.8699	ENSG00000163827	LRRC2	3	46589251	36	31569	0.00337594
3	46188753	rs3091314	982	A	A	G	1.8625e-06	-4.7677	ENSG00000163827	LRRC2	3	46589251	37	31684	0.00544913
3	46403681	rs3092958	982	A	A	G	6.8701e-07	-4.965	ENSG00000163827	LRRC2	3	46589251	35	31238	0.00212138
3	46248385	rs3176824	982	C	C	T	1.475e-06	-4.8145	ENSG00000163827	LRRC2	3	46589251	36	31569	0.00444959
3	46248224	rs3176825	982	T	T	G	6.6334e-07	-4.9717	ENSG00000163827	LRRC2	3	46589251	36	31569	0.00204835
3	46247584	rs3176826	982	A	A	G	5.1833e-07	-5.0193	ENSG00000163827	LRRC2	3	46589251	36	31569	0.00167129
3	46250733	rs3181076	982	T	T	C	5.517e-07	-5.0072	ENSG00000163827	LRRC2	3	46589251	36	31569	0.00177493
3	46250584	rs3181078	982	C	C	A	5.592e-07	-5.0048	ENSG00000163827	LRRC2	3	46589251	36	31569	0.00180552
3	46450297	rs3204850	982	G	G	A	1.3203e-07	-5.2759	ENSG00000163827	LRRC2	3	46589251	35	30971	0.000432439
3	46273598	rs33998492	982	A	A	G	1.7529e-07	-5.2237	ENSG00000163827	LRRC2	3	46589251	36	31569	0.000581141
3	46500127	rs34003820	982	G	G	T	1.6719e-10	-6.3887	ENSG00000163827	LRRC2	3	46589251	36	31568	0
3	46263745	rs34005848	982	T	T	C	2.539e-07	-5.1546	ENSG00000163827	LRRC2	3	46589251	36	31568	0.000808508
3	46402734	rs34041956	982	A	A	G	8.0233e-07	-4.9346	ENSG00000163827	LRRC2	3	46589251	35	31239	0.00257166
3	46253599	rs34047458	982	G	G	C	5.1779e-07	-5.0195	ENSG00000163827	LRRC2	3	46589251	36	31569	0.00167129
3	46337692	rs34073838	982	C	C	A	1.2087e-06	-4.8541	ENSG00000163827	LRRC2	3	46589251	36	31569	0.0036709
3	46300870	rs34079287	982	T	T	G	1.2124e-06	-4.8535	ENSG00000163827	LRRC2	3	46589251	36	31569	0.00368312
3	46221531	rs34134191	982	C	C	T	2.8023e-06	-4.6846	ENSG00000163827	LRRC2	3	46589251	36	31569	0.00817549
3	46353199	rs34180919	982	A	A	G	1.0892e-06	-4.8747	ENSG00000163827	LRRC2	3	46589251	36	31569	0.0033213
3	46426007	rs34190223	982	T	T	C	4.3447e-07	-5.0531	ENSG00000163827	LRRC2	3	46589251	35	31240	0.0013779
3	46436956	rs34203322	982	G	G	A	7.8562e-08	-5.3702	ENSG00000163827	LRRC2	3	46589251	35	31233	0.000302267
3	46469384	rs34245951	982	C	C	T	2.4246e-08	-5.5786	ENSG00000163827	LRRC2	3	46589251	34	31154	0.000114723
3	46474902	rs34265215	982	A	A	C	1.5315e-08	-5.6579	ENSG00000163827	LRRC2	3	46589251	35	31240	8.3232e-05
3	46263244	rs34289272	982	T	T	C	2.4225e-07	-5.1635	ENSG00000163827	LRRC2	3	46589251	36	31569	0.000790588
3	46225216	rs34340501	982	T	T	G	2.3982e-06	-4.7165	ENSG00000163827	LRRC2	3	46589251	36	31568	0.00701201
3	46355492	rs34351442	982	A	A	G	1.181e-06	-4.8586	ENSG00000163827	LRRC2	3	46589251	36	31569	0.00355069
3	46389745	rs34363105	982	T	T	C	9.201e-07	-4.9079	ENSG00000163827	LRRC2	3	46589251	35	31240	0.00291125
3	46239649	rs34378541	982	T	T	C	2.243e-06	-4.7301	ENSG00000163827	LRRC2	3	46589251	36	31569	0.00658007
3	46278919	rs34406035	982	T	T	C	7.1737e-07	-4.9566	ENSG00000163827	LRRC2	3	46589251	36	31569	0.00226225
3	46249722	rs34423195	982	G	G	A	5.8169e-07	-4.9971	ENSG00000163827	LRRC2	3	46589251	36	31569	0.00189039
3	46504726	rs34445409	982	G	G	A	2.6394e-10	-6.3185	ENSG00000163827	LRRC2	3	46589251	36	31564	0
3	46389166	rs34448949	982	T	T	A	8.9968e-07	-4.9122	ENSG00000163827	LRRC2	3	46589251	35	31240	0.00285697
3	46143187	rs34452002	982	T	T	C	1.7787e-05	-4.2909	ENSG00000163827	LRRC2	3	46589251	36	31569	0.0487575
3	46424610	rs34455547	982	C	C	G	4.4181e-07	-5.0499	ENSG00000163827	LRRC2	3	46589251	35	31240	0.00140236
3	46142464	rs34460587	982	T	T	C	1.7375e-05	-4.2961	ENSG00000163827	LRRC2	3	46589251	36	31569	0.0477723
3	46392976	rs34473395	982	T	T	C	1.0364e-06	-4.8844	ENSG00000163827	LRRC2	3	46589251	35	31240	0.00318849
3	46138842	rs34492478	982	T	T	A	1.6942e-05	-4.3018	ENSG00000163827	LRRC2	3	46589251	36	31569	0.0466069
3	46219833	rs34523728	982	A	A	C	2.8969e-06	-4.678	ENSG00000163827	LRRC2	3	46589251	36	31568	0.00847099
3	46257696	rs34531115	982	C	C	T	3.9991e-07	-5.0689	ENSG00000163827	LRRC2	3	46589251	36	31569	0.00126183
3	46202212	rs34567015	982	A	A	G	1.8078e-06	-4.7738	ENSG00000163827	LRRC2	3	46589251	36	31569	0.00534096
3	46260039	rs34625088	982	A	A	T	4.2014e-07	-5.0596	ENSG00000163827	LRRC2	3	46589251	36	31569	0.00132287
3	46270748	rs34677490	982	T	T	G	2.0188e-07	-5.1976	ENSG00000163827	LRRC2	3	46589251	36	31569	0.000661136
3	46273727	rs34692251	982	A	A	G	7.7088e-07	-4.9426	ENSG00000163827	LRRC2	3	46589251	36	31569	0.00245534
3	46374653	rs34709208	982	A	A	G	8.6191e-07	-4.9207	ENSG00000163827	LRRC2	3	46589251	35	31240	0.00272326
3	46267333	rs34745455	982	C	C	T	2.3037e-07	-5.1728	ENSG00000163827	LRRC2	3	46589251	36	31569	0.000747431
3	46493855	rs34827868	982	A	A	G	1.1009e-10	-6.4523	ENSG00000163827	LRRC2	3	46589251	36	31567	0
3	46247456	rs34865316	982	G	G	A	8.462e-07	-4.9243	ENSG00000163827	LRRC2	3	46589251	36	31568	0.00268695
3	46427037	rs34883716	982	G	G	A	3.8465e-07	-5.0764	ENSG00000163827	LRRC2	3	46589251	35	31240	0.00120042
3	46503906	rs34904359	982	G	G	T	3.4784e-10	-6.2757	ENSG00000163827	LRRC2	3	46589251	36	31569	0
3	46250008	rs34919616	982	A	A	G	5.7093e-07	-5.0008	ENSG00000163827	LRRC2	3	46589251	36	31569	0.001879
3	46493167	rs34927844	982	T	T	C	1.1409e-10	-6.4469	ENSG00000163827	LRRC2	3	46589251	36	31568	0
3	46356048	rs34988015	982	C	C	T	1.1342e-06	-4.8666	ENSG00000163827	LRRC2	3	46589251	36	31569	0.00342445
3	46276078	rs35035328	982	C	C	T	7.093e-07	-4.9587	ENSG00000163827	LRRC2	3	46589251	36	31569	0.00223151
3	46566242	rs35056755	982	C	C	T	3.9204e-08	-5.4943	ENSG00000163827	LRRC2	3	46589251	36	31569	0.000158589
3	46487737	rs35088929	982	C	C	A	1.79e-11	-6.7222	ENSG00000163827	LRRC2	3	46589251	35	31236	0
3	46338831	rs35117954	982	G	G	A	2.5114e-06	-4.7071	ENSG00000163827	LRRC2	3	46589251	36	31568	0.00732166
3	46463884	rs35118578	982	C	C	A	2.5299e-08	-5.571	ENSG00000163827	LRRC2	3	46589251	35	31238	0.000114686
3	46538569	rs35124447	982	A	A	G	9.183e-10	-6.123	ENSG00000163827	LRRC2	3	46589251	36	31569	1.31423e-05
3	46366518	rs35148665	982	A	A	T	7.4749e-07	-4.9485	ENSG00000163827	LRRC2	3	46589251	35	31240	0.00237101
3	46328715	rs35218998	982	C	C	T	1.107e-06	-4.8714	ENSG00000163827	LRRC2	3	46589251	36	31569	0.00337003
3	46433508	rs35260614	982	C	C	T	6.6334e-07	-4.9718	ENSG00000163827	LRRC2	3	46589251	35	31230	0.00204835
3	46259958	rs35335084	982	T	T	A	4.4553e-07	-5.0482	ENSG00000163827	LRRC2	3	46589251	36	31569	0.00140854
3	46250799	rs35354367	982	G	G	A	5.5342e-07	-5.0067	ENSG00000163827	LRRC2	3	46589251	36	31569	0.00178714
3	46382622	rs35367413	982	G	G	C	7.0638e-07	-4.9595	ENSG00000163827	LRRC2	3	46589251	35	31240	0.00221922
3	46312953	rs35373513	982	T	T	C	1.2434e-06	-4.8484	ENSG00000163827	LRRC2	3	46589251	36	31569	0.00381022
3	46389649	rs35413141	982	A	A	G	9.201e-07	-4.9079	ENSG00000163827	LRRC2	3	46589251	35	31240	0.00291125
3	46372378	rs35438577	982	T	T	A	7.0711e-07	-4.9592	ENSG00000163827	LRRC2	3	46589251	35	31240	0.00221922
3	46334846	rs35511592	982	A	A	G	1.2075e-06	-4.8543	ENSG00000163827	LRRC2	3	46589251	36	31569	0.00365891
3	46408180	rs35513549	982	A	A	C	8.9146e-07	-4.9141	ENSG00000163827	LRRC2	3	46589251	35	31239	0.00281457
3	46423666	rs35516519	982	T	T	C	5.3811e-07	-5.0121	ENSG00000163827	LRRC2	3	46589251	35	31240	0.00173232
3	46220506	rs35560301	982	G	G	T	3.2556e-06	-4.6539	ENSG00000163827	LRRC2	3	46589251	36	31569	0.00935121
3	46355641	rs35577626	982	A	A	T	1.1182e-06	-4.8695	ENSG00000163827	LRRC2	3	46589251	36	31569	0.00338817
3	46170897	rs35581648	982	T	T	G	1.1283e-05	-4.3909	ENSG00000163827	LRRC2	3	46589251	36	31565	0.0317561
3	46259296	rs35587265	982	G	G	A	4.1532e-07	-5.0617	ENSG00000163827	LRRC2	3	46589251	36	31569	0.00130456
3	46389547	rs35601704	982	A	A	G	8.1059e-07	-4.9328	ENSG00000163827	LRRC2	3	46589251	35	31239	0.00257748
3	46255476	rs35614049	982	C	C	T	4.1012e-07	-5.0641	ENSG00000163827	LRRC2	3	46589251	36	31569	0.00128633
3	46258740	rs35617677	982	T	T	C	4.0075e-07	-5.0686	ENSG00000163827	LRRC2	3	46589251	36	31569	0.00126794
3	46202778	rs35685805	982	C	C	T	1.7687e-06	-4.7781	ENSG00000163827	LRRC2	3	46589251	36	31569	0.00525163
3	46530518	rs35740565	982	G	G	C	5.8211e-10	-6.1952	ENSG00000163827	LRRC2	3	46589251	36	31569	0
3	46532741	rs35760835	982	A	A	G	5.1916e-10	-6.2131	ENSG00000163827	LRRC2	3	46589251	36	31569	0
3	46262111	rs35775079	982	T	T	C	4.3401e-07	-5.0532	ENSG00000163827	LRRC2	3	46589251	36	31569	0.0013779
3	46433243	rs35821444	982	T	T	G	2.8005e-07	-5.1362	ENSG00000163827	LRRC2	3	46589251	35	31240	0.000919083
3	46386857	rs35881901	982	T	T	A	8.7881e-07	-4.9168	ENSG00000163827	LRRC2	3	46589251	35	31240	0.00277846
3	46474992	rs35883833	982	T	T	C	2.0515e-08	-5.6074	ENSG00000163827	LRRC2	3	46589251	35	31240	0.000108501
3	46391648	rs35943069	982	G	G	T	8.393e-07	-4.9259	ENSG00000163827	LRRC2	3	46589251	35	31239	0.00265644
3	46226725	rs36010446	982	A	A	G	2.5813e-06	-4.7015	ENSG00000163827	LRRC2	3	46589251	36	31569	0.00745138
3	46475323	rs36030692	982	A	A	G	1.5585e-08	-5.655	ENSG00000163827	LRRC2	3	46589251	35	31240	8.3232e-05
3	46280618	rs36048333	982	G	G	C	7.7883e-07	-4.9404	ENSG00000163827	LRRC2	3	46589251	36	31569	0.00249217
3	46383612	rs36052732	982	G	G	C	8.223e-07	-4.9299	ENSG00000163827	LRRC2	3	46589251	35	31240	0.00260187
3	46117096	rs36057789	982	G	G	A	1.6593e-05	-4.3063	ENSG00000163827	LRRC2	3	46589251	36	31569	0.0457832
3	46311782	rs36078103	982	T	T	C	1.2434e-06	-4.8484	ENSG00000163827	LRRC2	3	46589251	36	31569	0.00381022
3	46505315	rs36114837	982	C	C	G	1.3326e-10	-6.4232	ENSG00000163827	LRRC2	3	46589251	36	31562	0
3	46395313	rs3749461	982	G	G	A	8.1475e-07	-4.9317	ENSG00000163827	LRRC2	3	46589251	36	31355	0.00257748
3	46618528	rs3806704	982	C	C	G	3.6744e-06	-4.6289	ENSG00000163827	LRRC2	3	46589251	35	31239	0.0106257
3	46622082	rs3827493	982	A	A	C	2.5586e-06	-4.7033	ENSG00000163827	LRRC2	3	46589251	35	30971	0.00739821
3	46393463	rs3918354	982	G	G	A	9.2574e-07	-4.9066	ENSG00000163827	LRRC2	3	46589251	35	31240	0.00292333
3	46395930	rs3918362	982	T	T	A	9.4192e-07	-4.9033	ENSG00000163827	LRRC2	3	46589251	35	31240	0.00297181
3	46527141	rs3934895	982	T	T	C	5.4697e-10	-6.205	ENSG00000163827	LRRC2	3	46589251	37	31684	0
3	46613222	rs4312690	982	G	G	T	1.648e-06	-4.7922	ENSG00000163827	LRRC2	3	46589251	36	31354	0.00486542
3	46138455	rs4373103	982	A	A	G	1.6548e-05	-4.3069	ENSG00000163827	LRRC2	3	46589251	36	31569	0.0457183
3	46337356	rs4473594	982	A	A	G	1.3036e-06	-4.8391	ENSG00000163827	LRRC2	3	46589251	36	31569	0.00397852
3	46500458	rs4547741	982	T	T	C	1.1364e-10	-6.4476	ENSG00000163827	LRRC2	3	46589251	36	31568	0
3	46620020	rs55649212	982	G	G	A	2.9539e-06	-4.6739	ENSG00000163827	LRRC2	3	46589251	35	31239	0.0085894
3	46548305	rs55689943	982	G	G	A	6.1945e-10	-6.1854	ENSG00000163827	LRRC2	3	46589251	36	31569	0
3	46620035	rs55693118	982	C	C	T	2.3262e-06	-4.7228	ENSG00000163827	LRRC2	3	46589251	35	31239	0.00680301
3	46620122	rs55736632	982	C	C	T	2.6661e-06	-4.6949	ENSG00000163827	LRRC2	3	46589251	35	31240	0.00765318
3	46619970	rs55763532	982	G	G	A	3.6637e-06	-4.6295	ENSG00000163827	LRRC2	3	46589251	35	31240	0.0106016
3	46619554	rs55955974	982	A	A	G	2.7055e-06	-4.6919	ENSG00000163827	LRRC2	3	46589251	35	31240	0.00776076
3	46548702	rs56288081	982	C	C	G	5.8656e-10	-6.194	ENSG00000163827	LRRC2	3	46589251	36	31569	0
3	46619615	rs56398705	982	G	G	C	2.8188e-06	-4.6836	ENSG00000163827	LRRC2	3	46589251	35	31240	0.00821785
3	46484283	rs6441991	982	A	A	T	2.2873e-11	-6.6863	ENSG00000163827	LRRC2	3	46589251	35	31231	0
3	46547482	rs6442001	982	C	C	T	6.2102e-10	-6.1848	ENSG00000163827	LRRC2	3	46589251	36	31569	0
3	46563822	rs66627456	982	T	T	G	3.2316e-08	-5.5282	ENSG00000163827	LRRC2	3	46589251	36	31568	0.000139816
3	46552044	rs66702674	982	G	G	C	3.785e-08	-5.5005	ENSG00000163827	LRRC2	3	46589251	36	31569	0.000152275
3	46528114	rs67091203	982	T	T	C	4.8898e-10	-6.2225	ENSG00000163827	LRRC2	3	46589251	36	31569	0
3	46533447	rs67222447	982	C	C	G	6.9334e-10	-6.1676	ENSG00000163827	LRRC2	3	46589251	36	31569	6.58892e-06
3	46532212	rs67647205	982	T	T	A	3.6807e-10	-6.267	ENSG00000163827	LRRC2	3	46589251	36	31566	0
3	46274259	rs67676925	982	C	C	T	1.187e-06	-4.8577	ENSG00000163827	LRRC2	3	46589251	36	31564	0.00357492
3	46546940	rs6792420	982	T	T	C	6.1867e-10	-6.1855	ENSG00000163827	LRRC2	3	46589251	36	31569	0
3	46528340	rs67962987	982	T	T	C	4.9274e-10	-6.2213	ENSG00000163827	LRRC2	3	46589251	36	31569	0
3	46438378	rs6806951	982	A	A	G	2.3839e-07	-5.1665	ENSG00000163827	LRRC2	3	46589251	35	31240	0.000784558
3	46514918	rs68095529	982	T	T	A	8.8211e-10	-6.1293	ENSG00000163827	LRRC2	3	46589251	36	31569	1.31501e-05
3	46120517	rs71327021	982	G	G	A	1.5129e-05	-4.3268	ENSG00000163827	LRRC2	3	46589251	36	31569	0.0418493
3	46140073	rs71327024	982	T	T	G	9.7882e-06	-4.4216	ENSG00000163827	LRRC2	3	46589251	35	31071	0.0277222
3	46147504	rs71327025	982	G	G	A	1.566e-05	-4.3191	ENSG00000163827	LRRC2	3	46589251	36	31569	0.0432737
3	46173210	rs71327027	982	G	G	T	1.2199e-05	-4.3739	ENSG00000163827	LRRC2	3	46589251	36	31563	0.0342366
3	46257296	rs71327039	982	C	C	A	4.3538e-07	-5.0527	ENSG00000163827	LRRC2	3	46589251	36	31569	0.001384
3	46267582	rs71327041	982	T	T	C	2.2236e-07	-5.1795	ENSG00000163827	LRRC2	3	46589251	36	31569	0.000722922
3	46268013	rs71327042	982	C	C	T	1.6728e-06	-4.7892	ENSG00000163827	LRRC2	3	46589251	36	31568	0.00494368
3	46381507	rs71327053	982	T	T	C	8.806e-07	-4.9164	ENSG00000163827	LRRC2	3	46589251	35	31240	0.00277846
3	46381772	rs71327054	982	T	T	C	8.488e-07	-4.9236	ENSG00000163827	LRRC2	3	46589251	35	31240	0.00268695
3	46382017	rs71327055	982	C	C	A	8.1977e-07	-4.9305	ENSG00000163827	LRRC2	3	46589251	35	31240	0.00258959
3	46389976	rs71327056	982	G	G	C	8.833e-07	-4.9159	ENSG00000163827	LRRC2	3	46589251	35	31240	0.00278425
3	46402645	rs71327057	982	C	C	A	7.8042e-07	-4.9401	ENSG00000163827	LRRC2	3	46589251	35	31239	0.00250445
3	46465356	rs71327063	982	A	A	G	3.9561e-08	-5.4927	ENSG00000163827	LRRC2	3	46589251	35	31238	0.000158589
3	46483630	rs71327065	982	T	T	A	6.5507e-11	-6.5305	ENSG00000163827	LRRC2	3	46589251	35	31232	0
3	46486292	rs71327066	982	A	A	G	1.8858e-11	-6.7146	ENSG00000163827	LRRC2	3	46589251	35	31233	0
3	46550462	rs73069915	982	C	C	T	5.9557e-10	-6.1915	ENSG00000163827	LRRC2	3	46589251	36	31569	0
3	46582367	rs73069952	982	C	C	G	3.5157e-08	-5.5134	ENSG00000163827	LRRC2	3	46589251	36	31569	0.000146041
3	46593568	rs73069984	982	C	C	T	1.2971e-06	-4.8401	ENSG00000163827	LRRC2	3	46589251	32	30545	0.00396046
3	46603751	rs73071938	982	T	T	C	3.0003e-06	-4.6707	ENSG00000163827	LRRC2	3	46589251	32	30546	0.0087088
3	46620238	rs73073732	982	A	A	G	3.7568e-06	-4.6242	ENSG00000163827	LRRC2	3	46589251	35	31240	0.0108162
3	46620518	rs73073734	982	C	C	T	2.5337e-06	-4.7053	ENSG00000163827	LRRC2	3	46589251	35	31240	0.00735018
3	46623997	rs73073744	982	A	A	G	3.1682e-06	-4.6595	ENSG00000163827	LRRC2	3	46589251	32	30546	0.00917276
3	46624037	rs73073745	982	G	G	A	3.4976e-06	-4.6392	ENSG00000163827	LRRC2	3	46589251	32	30546	0.0101002
3	46624809	rs73073746	982	C	C	T	3.4372e-06	-4.6427	ENSG00000163827	LRRC2	3	46589251	32	30546	0.00990338
3	46626599	rs73073752	982	T	T	C	4.566e-06	-4.5837	ENSG00000163827	LRRC2	3	46589251	32	30546	0.0131829
3	46626651	rs73073753	982	T	T	C	4.3944e-06	-4.5917	ENSG00000163827	LRRC2	3	46589251	32	30546	0.012576
3	46627120	rs73073754	982	G	G	C	7.0227e-06	-4.4928	ENSG00000163827	LRRC2	3	46589251	32	30545	0.0200395
3	46627539	rs73073755	982	T	T	C	1.6474e-05	-4.3078	ENSG00000163827	LRRC2	3	46589251	35	31239	0.0455296
3	46649711	rs73075571	982	G	G	A	5.2286e-06	-4.5554	ENSG00000163827	LRRC2	3	46589251	32	30547	0.0150363
3	46386132	rs7427952	982	G	G	A	8.3673e-07	-4.9265	ENSG00000163827	LRRC2	3	46589251	35	31240	0.0026566
3	46543272	rs7624932	982	G	G	C	7.7875e-10	-6.1491	ENSG00000163827	LRRC2	3	46589251	36	31569	1.3164e-05
3	46488246	rs7633268	982	A	A	G	2.2317e-11	-6.6898	ENSG00000163827	LRRC2	3	46589251	35	31239	0
3	46344999	rs76836071	982	T	T	C	9.2574e-07	-4.9067	ENSG00000163827	LRRC2	3	46589251	36	31566	0.00292333
3	46620961	rs77406377	982	G	G	T	2.5712e-06	-4.7022	ENSG00000163827	LRRC2	3	46589251	35	31240	0.00742805
3	46174331	rs78380307	982	C	C	T	3.5728e-06	-4.6347	ENSG00000163827	LRRC2	3	46589251	36	31563	0.0103265
3	46585769	rs79556692	982	A	A	G	4.9527e-08	-5.453	ENSG00000163827	LRRC2	3	46589251	35	31480	0.000202416
3	46211060	rs79948053	982	A	A	G	3.0772e-06	-4.6656	ENSG00000163827	LRRC2	3	46589251	36	31569	0.00889198
3	46202238	rs80007414	982	G	G	A	1.2284e-06	-4.851	ENSG00000163827	LRRC2	3	46589251	35	31229	0.00373763
1	37788363	rs111442632	637	A	A	C	1.7313e-05	4.2972	ENSG00000163874	ZC3H12A	1	37945066	36	31355	0.0475778
1	37799370	rs111451927	637	T	T	G	1.5143e-05	4.3268	ENSG00000163874	ZC3H12A	1	37945066	34	31065	0.0418612
1	37796970	rs111485587	637	C	C	A	1.5061e-05	4.3279	ENSG00000163874	ZC3H12A	1	37945066	34	31065	0.0416864
1	37793250	rs112287424	637	C	C	A	1.053e-05	4.4061	ENSG00000163874	ZC3H12A	1	37945066	35	31240	0.0297159
1	37815147	rs112345419	637	A	A	G	4.735e-06	4.5764	ENSG00000163874	ZC3H12A	1	37945066	32	30547	0.0137411
1	37804809	rs112528256	637	T	T	C	1.6835e-05	4.3033	ENSG00000163874	ZC3H12A	1	37945066	34	31065	0.0463294
1	37802563	rs112555906	637	T	T	C	1.5281e-05	4.3246	ENSG00000163874	ZC3H12A	1	37945066	34	31065	0.0421457
1	37806533	rs112582718	637	C	C	T	1.7517e-05	4.2946	ENSG00000163874	ZC3H12A	1	37945066	34	31065	0.0480851
1	37803154	rs112661102	637	C	C	T	1.5773e-05	4.3177	ENSG00000163874	ZC3H12A	1	37945066	34	31065	0.0436109
1	37805500	rs112863250	637	G	G	A	1.6444e-05	4.3085	ENSG00000163874	ZC3H12A	1	37945066	34	31065	0.0454438
1	37801469	rs112923805	637	A	A	T	1.5532e-05	4.3211	ENSG00000163874	ZC3H12A	1	37945066	34	31065	0.0428875
1	37801352	rs113673286	637	C	C	A	1.5903e-05	4.3159	ENSG00000163874	ZC3H12A	1	37945066	34	31065	0.0439355
1	37802091	rs113719094	637	C	C	T	1.5198e-05	4.3259	ENSG00000163874	ZC3H12A	1	37945066	34	31065	0.0419675
1	37800589	rs113754677	637	A	A	G	1.4924e-05	4.33	ENSG00000163874	ZC3H12A	1	37945066	34	31065	0.0413805
1	37804260	rs113924689	637	C	C	T	1.5434e-05	4.3224	ENSG00000163874	ZC3H12A	1	37945066	34	31065	0.0425703
1	37791831	rs12564299	637	C	C	G	1.0915e-05	4.3983	ENSG00000163874	ZC3H12A	1	37945066	35	31240	0.0306518
1	37784494	rs1331333	637	G	G	A	7.7419e-06	4.4722	ENSG00000163874	ZC3H12A	1	37945066	35	31237	0.0219993
1	37788699	rs16823978	637	T	T	C	1.2402e-05	4.3705	ENSG00000163874	ZC3H12A	1	37945066	35	31240	0.0347501
1	37797383	rs16823983	637	G	G	A	1.4029e-05	4.3435	ENSG00000163874	ZC3H12A	1	37945066	34	31065	0.039142
1	37815002	rs16824008	637	A	A	G	2.3864e-06	4.7176	ENSG00000163874	ZC3H12A	1	37945066	36	31355	0.00697562
1	37808194	rs28391047	637	G	G	A	1.6593e-05	4.3065	ENSG00000163874	ZC3H12A	1	37945066	34	31065	0.0457832
1	37807596	rs28590404	637	C	C	T	1.6988e-05	4.3013	ENSG00000163874	ZC3H12A	1	37945066	34	31065	0.0467248
1	37789386	rs6680451	637	G	G	A	1.145e-05	4.3879	ENSG00000163874	ZC3H12A	1	37945066	35	31240	0.0321997
1	37792822	rs6681072	637	G	G	C	7.677e-06	4.4741	ENSG00000163874	ZC3H12A	1	37945066	35	31240	0.0218035
1	37793273	rs6696543	637	G	G	T	7.7202e-06	4.4729	ENSG00000163874	ZC3H12A	1	37945066	35	31240	0.0219217
1	37793641	rs6696660	637	C	C	A	8.242e-06	4.459	ENSG00000163874	ZC3H12A	1	37945066	35	31240	0.0233156
1	37787291	rs75192572	637	T	T	A	1.2923e-05	4.3616	ENSG00000163874	ZC3H12A	1	37945066	35	31240	0.0360938
1	37796150	rs75920067	637	C	C	T	1.6459e-05	4.3084	ENSG00000163874	ZC3H12A	1	37945066	34	31065	0.0454883
1	37799446	rs76055103	637	A	A	T	1.5143e-05	4.3268	ENSG00000163874	ZC3H12A	1	37945066	34	31065	0.0418612
1	37796031	rs77608600	637	T	T	C	1.4816e-05	4.3315	ENSG00000163874	ZC3H12A	1	37945066	34	31065	0.0410948
1	37783936	rs77923270	637	T	T	G	2.0686e-06	4.7466	ENSG00000163874	ZC3H12A	1	37945066	34	31095	0.00604072
1	37799495	rs78335905	637	A	A	G	1.5143e-05	4.3268	ENSG00000163874	ZC3H12A	1	37945066	34	31065	0.0418612
1	37798062	rs79081569	637	C	C	G	1.3991e-05	4.3441	ENSG00000163874	ZC3H12A	1	37945066	34	31065	0.0390615
1	37798270	rs79322746	637	A	A	T	1.3991e-05	4.3441	ENSG00000163874	ZC3H12A	1	37945066	34	31065	0.0390615
1	37797604	rs79815767	637	A	A	G	1.4287e-05	4.3394	ENSG00000163874	ZC3H12A	1	37945066	34	31065	0.0399219
1	37799567	rs80103790	637	T	T	C	1.4017e-05	4.3438	ENSG00000163874	ZC3H12A	1	37945066	34	31065	0.0391302
1	37793352	rs80156248	637	T	T	C	7.4433e-06	4.4807	ENSG00000163874	ZC3H12A	1	37945066	35	31240	0.0212152
1	37798899	rs80352250	637	C	C	T	1.4897e-05	4.3304	ENSG00000163874	ZC3H12A	1	37945066	34	31065	0.0412968
1	38047062	rs112076625	732	G	G	C	3.27170000000001e-310	-52.2571	ENSG00000163875	MEAF6	1	37969275	35	31353	0
1	37971433	rs114060931	732	A	A	G	3.27170000000001e-310	-52.6499	ENSG00000163875	MEAF6	1	37969275	35	31354	0
1	38011997	rs114584677	732	T	T	G	3.27170000000001e-310	-48.4841	ENSG00000163875	MEAF6	1	37969275	34	31180	0
1	37958339	rs114745536	732	C	C	T	3.27170000000001e-310	-52.3377	ENSG00000163875	MEAF6	1	37969275	35	31355	0
1	38092139	rs115027695	732	T	T	C	3.27170000000001e-310	-47.2531	ENSG00000163875	MEAF6	1	37969275	34	31178	0
1	38026600	rs11577094	732	T	T	C	3.27170000000001e-310	-52.2464	ENSG00000163875	MEAF6	1	37969275	35	31355	0
1	38046027	rs11577759	732	A	A	G	3.27170000000001e-310	-52.2632	ENSG00000163875	MEAF6	1	37969275	35	31353	0
1	37977753	rs11578962	732	T	T	G	3.27170000000001e-310	-52.6986	ENSG00000163875	MEAF6	1	37969275	35	31354	0
1	37993460	rs11580536	732	C	C	T	3.27170000000001e-310	-52.5032	ENSG00000163875	MEAF6	1	37969275	35	31354	0
1	38053458	rs11583122	732	T	T	C	3.27170000000001e-310	-52.0243	ENSG00000163875	MEAF6	1	37969275	35	31353	0
1	38029269	rs11585844	732	C	C	T	3.27170000000001e-310	-52.2299	ENSG00000163875	MEAF6	1	37969275	35	31355	0
1	38090942	rs11586036	732	C	C	A	3.27170000000001e-310	-47.3418	ENSG00000163875	MEAF6	1	37969275	34	31179	0
1	38031105	rs11586480	732	A	A	T	3.27170000000001e-310	-52.2518	ENSG00000163875	MEAF6	1	37969275	35	31355	0
1	38031798	rs11586555	732	G	G	A	3.27170000000001e-310	-52.2518	ENSG00000163875	MEAF6	1	37969275	35	31355	0
1	38101457	rs11586758	732	C	C	T	3.27170000000001e-310	-45.5188	ENSG00000163875	MEAF6	1	37969275	33	30851	0
1	38023822	rs11586828	732	A	A	G	3.27170000000001e-310	-52.1999	ENSG00000163875	MEAF6	1	37969275	35	31355	0
1	38080065	rs11588571	732	A	A	C	3.27170000000001e-310	-47.4665	ENSG00000163875	MEAF6	1	37969275	34	31180	0
1	38097216	rs11589223	732	T	T	A	3.27170000000001e-310	-46.2113	ENSG00000163875	MEAF6	1	37969275	33	30849	0
1	38096994	rs11589571	732	C	C	T	3.27170000000001e-310	-46.2505	ENSG00000163875	MEAF6	1	37969275	33	30849	0
1	38043640	rs11590010	732	G	G	A	3.27170000000001e-310	-52.2372	ENSG00000163875	MEAF6	1	37969275	35	31353	0
1	38097134	rs11590920	732	A	A	G	3.27170000000001e-310	-46.22	ENSG00000163875	MEAF6	1	37969275	33	30849	0
1	38046154	rs11591204	732	G	G	A	3.27170000000001e-310	-52.2643	ENSG00000163875	MEAF6	1	37969275	35	31353	0
1	37969794	rs115947878	732	C	C	G	3.27170000000001e-310	-52.6408	ENSG00000163875	MEAF6	1	37969275	35	31355	0
1	38078958	rs116834356	732	T	T	C	3.27170000000001e-310	-47.476	ENSG00000163875	MEAF6	1	37969275	34	31180	0
1	38102679	rs144284080	732	A	A	G	3.27170000000001e-310	-45.1374	ENSG00000163875	MEAF6	1	37969275	34	31012	0
1	37992330	rs150923562	732	A	A	T	3.27170000000001e-310	-52.5061	ENSG00000163875	MEAF6	1	37969275	35	31354	0
1	38058597	rs36068512	732	C	C	T	3.27170000000001e-310	-52.2168	ENSG00000163875	MEAF6	1	37969275	35	31353	0
1	38002251	rs41267305	732	C	C	G	3.27170000000001e-310	-52.4602	ENSG00000163875	MEAF6	1	37969275	35	31354	0
1	38030609	rs41267315	732	T	T	C	3.27170000000001e-310	-52.2547	ENSG00000163875	MEAF6	1	37969275	35	31355	0
1	38032081	rs41267319	732	A	A	C	3.27170000000001e-310	-52.2518	ENSG00000163875	MEAF6	1	37969275	35	31355	0
1	38032164	rs41267321	732	A	A	C	3.27170000000001e-310	-52.2518	ENSG00000163875	MEAF6	1	37969275	35	31355	0
1	38033217	rs41307894	732	C	C	G	3.27170000000001e-310	-52.2444	ENSG00000163875	MEAF6	1	37969275	35	31355	0
1	38082381	rs45577433	732	C	C	G	3.27170000000001e-310	-47.4558	ENSG00000163875	MEAF6	1	37969275	34	31180	0
1	38048673	rs6671265	732	A	A	G	3.27170000000001e-310	-52.2695	ENSG00000163875	MEAF6	1	37969275	35	31353	0
1	38098535	rs6694892	732	C	C	T	3.27170000000001e-310	-46.0202	ENSG00000163875	MEAF6	1	37969275	33	30849	0
1	37976617	rs72657774	732	A	A	G	3.27170000000001e-310	-52.72	ENSG00000163875	MEAF6	1	37969275	35	31354	0
1	37976778	rs72657775	732	A	A	G	3.27170000000001e-310	-52.7145	ENSG00000163875	MEAF6	1	37969275	35	31354	0
1	37976952	rs72657776	732	T	T	C	3.27170000000001e-310	-52.7194	ENSG00000163875	MEAF6	1	37969275	35	31354	0
1	37978999	rs72657778	732	C	C	A	3.27170000000001e-310	-52.7099	ENSG00000163875	MEAF6	1	37969275	35	31354	0
1	37986651	rs72657781	732	C	C	T	3.27170000000001e-310	-52.6729	ENSG00000163875	MEAF6	1	37969275	35	31354	0
1	37992202	rs72657782	732	C	C	T	3.27170000000001e-310	-52.4875	ENSG00000163875	MEAF6	1	37969275	35	31354	0
1	38010243	rs72657787	732	A	A	G	3.27170000000001e-310	-52.321	ENSG00000163875	MEAF6	1	37969275	35	31355	0
1	38014838	rs72657791	732	G	G	A	3.27170000000001e-310	-52.3678	ENSG00000163875	MEAF6	1	37969275	35	31355	0
1	38015757	rs72657792	732	G	G	A	3.27170000000001e-310	-52.3825	ENSG00000163875	MEAF6	1	37969275	35	31355	0
1	38025897	rs72657799	732	G	G	A	3.27170000000001e-310	-52.2526	ENSG00000163875	MEAF6	1	37969275	35	31355	0
1	38042848	rs72659406	732	G	G	C	3.27170000000001e-310	-52.2449	ENSG00000163875	MEAF6	1	37969275	35	31353	0
1	38047226	rs72659408	732	G	G	T	3.27170000000001e-310	-52.2661	ENSG00000163875	MEAF6	1	37969275	35	31353	0
1	38074607	rs72659417	732	C	C	T	3.27170000000001e-310	-47.5394	ENSG00000163875	MEAF6	1	37969275	34	31180	0
1	38074639	rs72659418	732	G	G	A	3.27170000000001e-310	-47.5394	ENSG00000163875	MEAF6	1	37969275	34	31180	0
1	38083471	rs72659421	732	A	A	G	3.27170000000001e-310	-47.4489	ENSG00000163875	MEAF6	1	37969275	34	31180	0
1	38084512	rs72659424	732	T	T	A	3.27170000000001e-310	-47.4233	ENSG00000163875	MEAF6	1	37969275	34	31180	0
1	38092922	rs72659428	732	G	G	A	3.27170000000001e-310	-47.1595	ENSG00000163875	MEAF6	1	37969275	34	31179	0
1	38096436	rs72659429	732	A	A	G	3.27170000000001e-310	-46.189	ENSG00000163875	MEAF6	1	37969275	34	31178	0
1	38097504	rs72659430	732	T	T	C	3.27170000000001e-310	-46.1411	ENSG00000163875	MEAF6	1	37969275	33	30849	0
1	38101552	rs72659435	732	A	A	G	3.27170000000001e-310	-45.4712	ENSG00000163875	MEAF6	1	37969275	33	30851	0
1	38069978	rs7514254	732	A	A	G	3.27170000000001e-310	-47.5679	ENSG00000163875	MEAF6	1	37969275	34	31179	0
1	37958573	rs7534044	732	C	C	T	3.27170000000001e-310	-52.3612	ENSG00000163875	MEAF6	1	37969275	35	31355	0
1	37962756	rs7544462	732	C	C	A	3.27170000000001e-310	-52.5953	ENSG00000163875	MEAF6	1	37969275	35	31355	0
1	38036272	rs7553487	732	C	C	A	3.27170000000001e-310	-52.2167	ENSG00000163875	MEAF6	1	37969275	35	31355	0
1	38047062	rs112076625	732	G	G	C	1.3093e-213	-31.1933	ENSG00000163877	SNIP1	1	38011022	36	31567	0
1	37971433	rs114060931	732	A	A	G	1.7518e-211	-31.0361	ENSG00000163877	SNIP1	1	38011022	36	31568	0
1	38011997	rs114584677	732	T	T	G	6.7878e-190	-29.3927	ENSG00000163877	SNIP1	1	38011022	35	31394	0
1	37958339	rs114745536	732	C	C	T	3.2528e-207	-30.7181	ENSG00000163877	SNIP1	1	38011022	36	31569	0
1	38092139	rs115027695	732	T	T	C	4.4627e-179	-28.5338	ENSG00000163877	SNIP1	1	38011022	35	31392	0
1	38026600	rs11577094	732	T	T	C	2.1847e-213	-31.1769	ENSG00000163877	SNIP1	1	38011022	36	31569	0
1	38046027	rs11577759	732	A	A	G	7.0984e-214	-31.2129	ENSG00000163877	SNIP1	1	38011022	36	31567	0
1	37977753	rs11578962	732	T	T	G	9.8885e-212	-31.0545	ENSG00000163877	SNIP1	1	38011022	36	31568	0
1	37993460	rs11580536	732	C	C	T	1.2455e-213	-31.1948	ENSG00000163877	SNIP1	1	38011022	36	31568	0
1	38053458	rs11583122	732	T	T	C	5.211e-212	-31.075	ENSG00000163877	SNIP1	1	38011022	36	31567	0
1	38029269	rs11585844	732	C	C	T	1.2691e-213	-31.1943	ENSG00000163877	SNIP1	1	38011022	36	31569	0
1	38090942	rs11586036	732	C	C	A	1.9932e-179	-28.5619	ENSG00000163877	SNIP1	1	38011022	35	31393	0
1	38031105	rs11586480	732	A	A	T	1.3175e-213	-31.1931	ENSG00000163877	SNIP1	1	38011022	36	31569	0
1	38031798	rs11586555	732	G	G	A	1.5595e-213	-31.1877	ENSG00000163877	SNIP1	1	38011022	36	31569	0
1	38101457	rs11586758	732	C	C	T	1.2689e-162	-27.1753	ENSG00000163877	SNIP1	1	38011022	34	31065	0
1	38023822	rs11586828	732	A	A	G	1.1556e-213	-31.1973	ENSG00000163877	SNIP1	1	38011022	36	31569	0
1	38080065	rs11588571	732	A	A	C	9.804e-180	-28.5868	ENSG00000163877	SNIP1	1	38011022	35	31394	0
1	38097216	rs11589223	732	T	T	A	2.1883e-169	-27.7416	ENSG00000163877	SNIP1	1	38011022	34	31063	0
1	38096994	rs11589571	732	C	C	T	8.9419e-170	-27.7739	ENSG00000163877	SNIP1	1	38011022	34	31063	0
1	38043640	rs11590010	732	G	G	A	7.1877e-214	-31.2125	ENSG00000163877	SNIP1	1	38011022	36	31567	0
1	38097134	rs11590920	732	A	A	G	1.4914e-169	-27.7555	ENSG00000163877	SNIP1	1	38011022	34	31063	0
1	38046154	rs11591204	732	G	G	A	7.7474e-214	-31.21	ENSG00000163877	SNIP1	1	38011022	36	31567	0
1	37969794	rs115947878	732	C	C	G	4.0683e-210	-30.9346	ENSG00000163877	SNIP1	1	38011022	36	31569	0
1	38078958	rs116834356	732	T	T	C	1.3354e-179	-28.5759	ENSG00000163877	SNIP1	1	38011022	35	31394	0
1	38102679	rs144284080	732	A	A	G	2.2579e-161	-27.0693	ENSG00000163877	SNIP1	1	38011022	35	31226	0
1	37992330	rs150923562	732	A	A	T	5.3582e-214	-31.2219	ENSG00000163877	SNIP1	1	38011022	36	31568	0
1	38058597	rs36068512	732	C	C	T	2.6181e-213	-31.1711	ENSG00000163877	SNIP1	1	38011022	36	31567	0
1	38002251	rs41267305	732	C	C	G	9.171e-214	-31.2046	ENSG00000163877	SNIP1	1	38011022	36	31568	0
1	38030609	rs41267315	732	T	T	C	2.3991e-213	-31.1738	ENSG00000163877	SNIP1	1	38011022	36	31569	0
1	38032081	rs41267319	732	A	A	C	1.5595e-213	-31.1877	ENSG00000163877	SNIP1	1	38011022	36	31569	0
1	38032164	rs41267321	732	A	A	C	1.3593e-213	-31.1922	ENSG00000163877	SNIP1	1	38011022	36	31569	0
1	38033217	rs41307894	732	C	C	G	1.5595e-213	-31.1877	ENSG00000163877	SNIP1	1	38011022	36	31569	0
1	38082381	rs45577433	732	C	C	G	5.4356e-180	-28.6074	ENSG00000163877	SNIP1	1	38011022	35	31394	0
1	38048673	rs6671265	732	A	A	G	9.7622e-214	-31.2028	ENSG00000163877	SNIP1	1	38011022	36	31567	0
1	38098535	rs6694892	732	C	C	T	2.6196e-167	-27.5689	ENSG00000163877	SNIP1	1	38011022	34	31063	0
1	37976617	rs72657774	732	A	A	G	6.1641e-212	-31.0697	ENSG00000163877	SNIP1	1	38011022	36	31568	0
1	37976778	rs72657775	732	A	A	G	1.8775e-212	-31.1079	ENSG00000163877	SNIP1	1	38011022	36	31568	0
1	37976952	rs72657776	732	T	T	C	1.8313e-212	-31.1087	ENSG00000163877	SNIP1	1	38011022	36	31568	0
1	37978999	rs72657778	732	C	C	A	4.1285e-213	-31.1566	ENSG00000163877	SNIP1	1	38011022	36	31568	0
1	37986651	rs72657781	732	C	C	T	4.8786e-214	-31.2249	ENSG00000163877	SNIP1	1	38011022	36	31568	0
1	37992202	rs72657782	732	C	C	T	1.0263e-213	-31.2011	ENSG00000163877	SNIP1	1	38011022	36	31568	0
1	38010243	rs72657787	732	A	A	G	1.5791e-213	-31.1874	ENSG00000163877	SNIP1	1	38011022	36	31569	0
1	38014838	rs72657791	732	G	G	A	1.1922e-213	-31.1963	ENSG00000163877	SNIP1	1	38011022	36	31569	0
1	38015757	rs72657792	732	G	G	A	1.2455e-213	-31.1948	ENSG00000163877	SNIP1	1	38011022	36	31569	0
1	38025897	rs72657799	732	G	G	A	1.5595e-213	-31.1877	ENSG00000163877	SNIP1	1	38011022	36	31569	0
1	38042848	rs72659406	732	G	G	C	7.1877e-214	-31.2125	ENSG00000163877	SNIP1	1	38011022	36	31567	0
1	38047226	rs72659408	732	G	G	T	9.9469e-214	-31.202	ENSG00000163877	SNIP1	1	38011022	36	31567	0
1	38074607	rs72659417	732	C	C	T	9.0304e-181	-28.6698	ENSG00000163877	SNIP1	1	38011022	35	31394	0
1	38074639	rs72659418	732	G	G	A	9.619e-181	-28.6678	ENSG00000163877	SNIP1	1	38011022	35	31394	0
1	38083471	rs72659421	732	A	A	G	1.1707e-179	-28.5806	ENSG00000163877	SNIP1	1	38011022	35	31394	0
1	38084512	rs72659424	732	T	T	A	1.2397e-179	-28.5785	ENSG00000163877	SNIP1	1	38011022	35	31394	0
1	38092922	rs72659428	732	G	G	A	2.8037e-178	-28.4692	ENSG00000163877	SNIP1	1	38011022	35	31393	0
1	38096436	rs72659429	732	A	A	G	2.1625e-172	-27.9898	ENSG00000163877	SNIP1	1	38011022	35	31392	0
1	38097504	rs72659430	732	T	T	C	3.3561e-169	-27.7264	ENSG00000163877	SNIP1	1	38011022	34	31063	0
1	38101552	rs72659435	732	A	A	G	3.9127e-163	-27.2185	ENSG00000163877	SNIP1	1	38011022	34	31065	0
1	38069978	rs7514254	732	A	A	G	2.1104e-181	-28.7205	ENSG00000163877	SNIP1	1	38011022	35	31393	0
1	37958573	rs7534044	732	C	C	T	2.1541e-207	-30.7314	ENSG00000163877	SNIP1	1	38011022	36	31569	0
1	37962756	rs7544462	732	C	C	A	3.5027e-209	-30.8652	ENSG00000163877	SNIP1	1	38011022	36	31569	0
1	38036272	rs7553487	732	C	C	A	1.5021e-213	-31.1889	ENSG00000163877	SNIP1	1	38011022	36	31569	0
3	196377051	rs112669193	1016	G	G	C	4.18e-13	-7.2495	ENSG00000163964	PIGX	3	196414762	31	25157	0
3	196368501	rs12152276	1016	G	G	A	1.3146e-14	-7.7043	ENSG00000163964	PIGX	3	196414762	34	26319	0
3	196373582	rs4916533	1016	T	T	C	4.0121e-14	-7.5605	ENSG00000163964	PIGX	3	196414762	33	25988	0
3	196373630	rs4916534	1016	G	G	A	2.741e-14	-7.61	ENSG00000163964	PIGX	3	196414762	33	25986	0
3	196373652	rs4916535	1016	C	C	T	1.2136e-14	-7.7145	ENSG00000163964	PIGX	3	196414762	33	25988	0
3	196375351	rs74626344	1016	T	T	C	3.6358e-14	-7.5732	ENSG00000163964	PIGX	3	196414762	33	25990	0
4	104878961	rs115328024	1160	G	G	A	1.5631e-05	-4.3195	ENSG00000164038	SLC9B2	4	103974005	26	22835	0.0432029
4	104870533	rs115720032	1160	C	C	T	8.6191e-06	-4.4491	ENSG00000164038	SLC9B2	4	103974005	26	22835	0.0243185
4	104870039	rs115755996	1160	A	A	G	9.6264e-06	-4.4253	ENSG00000164038	SLC9B2	4	103974005	26	22835	0.0272749
4	104896110	rs114212444	1160	G	G	C	2.6039e-09	5.955	ENSG00000164039	BDH2	4	104010816	16	14263	2.60281e-05
4	104897938	rs114234095	1160	T	T	C	3.2469e-09	5.9188	ENSG00000164039	BDH2	4	104010816	16	14263	2.59723e-05
4	104909975	rs114760688	1160	G	G	A	6.545e-09	5.8023	ENSG00000164039	BDH2	4	104010816	15	11495	4.51671e-05
4	104878961	rs115328024	1160	G	G	A	4.7874e-09	5.8545	ENSG00000164039	BDH2	4	104010816	16	14262	3.23394e-05
4	104903451	rs115502093	1160	A	A	G	4.2592e-09	5.8739	ENSG00000164039	BDH2	4	104010816	16	14262	3.23792e-05
4	104870533	rs115720032	1160	C	C	T	1.8078e-09	6.0144	ENSG00000164039	BDH2	4	104010816	16	14262	1.95912e-05
4	104870039	rs115755996	1160	A	A	G	2.0575e-09	5.9932	ENSG00000164039	BDH2	4	104010816	16	14262	1.9572e-05
4	104926048	rs116693833	1160	T	T	C	2.3216e-06	4.7233	ENSG00000164039	BDH2	4	104010816	13	10664	0.00679128
4	104903471	rs116745825	1160	G	G	T	4.4162e-09	5.868	ENSG00000164039	BDH2	4	104010816	16	14262	3.23771e-05
4	104872785	rs11721895	1160	C	C	T	1.9635e-09	6.001	ENSG00000164039	BDH2	4	104010816	16	14262	1.95771e-05
4	104910296	rs11722949	1160	C	C	A	6.8077e-09	5.7957	ENSG00000164039	BDH2	4	104010816	15	11495	4.51496e-05
4	104872619	rs11733943	1160	T	T	C	1.828e-09	6.0126	ENSG00000164039	BDH2	4	104010816	16	14262	1.95912e-05
4	104872827	rs11734010	1160	G	G	C	1.8922e-09	6.0069	ENSG00000164039	BDH2	4	104010816	16	14262	1.95861e-05
4	104872865	rs11734077	1160	T	T	G	1.9635e-09	6.001	ENSG00000164039	BDH2	4	104010816	16	14262	1.95771e-05
4	104912038	rs138236660	1160	G	G	T	7.2945e-09	5.7842	ENSG00000164039	BDH2	4	104010816	15	11495	4.51351e-05
4	104892642	rs147839676	1160	T	T	C	2.2259e-09	5.9805	ENSG00000164039	BDH2	4	104010816	16	14263	2.60722e-05
4	104925626	rs149250760	1160	T	T	G	2.1626e-06	4.7377	ENSG00000164039	BDH2	4	104010816	13	10664	0.00635171
4	104897554	rs186015316	1160	G	G	T	3.2469e-09	5.9188	ENSG00000164039	BDH2	4	104010816	16	14263	2.59723e-05
4	104923465	rs34081722	1160	T	T	A	2.1016e-06	4.7435	ENSG00000164039	BDH2	4	104010816	13	10664	0.00610038
4	104889859	rs35283181	1160	G	G	A	2.4433e-09	5.9653	ENSG00000164039	BDH2	4	104010816	16	14263	2.60417e-05
4	104903276	rs74465258	1160	T	T	C	4.2592e-09	5.8739	ENSG00000164039	BDH2	4	104010816	16	14262	3.23792e-05
4	104905132	rs74803024	1160	A	A	T	3.6527e-09	5.8993	ENSG00000164039	BDH2	4	104010816	16	14262	2.59471e-05
4	104917657	rs75201459	1160	C	C	T	7.7803e-07	4.9409	ENSG00000164039	BDH2	4	104010816	13	10669	0.00249217
4	104903415	rs75265661	1160	G	G	C	4.2592e-09	5.8739	ENSG00000164039	BDH2	4	104010816	16	14262	3.23792e-05
4	104901428	rs76557431	1160	G	G	A	4.1979e-09	5.8763	ENSG00000164039	BDH2	4	104010816	16	14263	3.23834e-05
4	104915481	rs76597745	1160	T	T	G	6.8403e-09	5.7948	ENSG00000164039	BDH2	4	104010816	15	11495	4.51496e-05
4	104888948	rs76732949	1160	T	T	C	2.4765e-09	5.9631	ENSG00000164039	BDH2	4	104010816	16	14263	2.604e-05
4	104911922	rs77154343	1160	A	A	T	7.2945e-09	5.7842	ENSG00000164039	BDH2	4	104010816	15	11495	4.51351e-05
4	104900499	rs77376388	1160	A	A	C	7.2772e-09	5.7844	ENSG00000164039	BDH2	4	104010816	15	14178	4.51351e-05
4	104905865	rs77546864	1160	T	T	G	3.6043e-09	5.9016	ENSG00000164039	BDH2	4	104010816	16	14262	2.59471e-05
4	104903342	rs78277101	1160	G	G	T	4.4162e-09	5.868	ENSG00000164039	BDH2	4	104010816	16	14262	3.23771e-05
4	104912530	rs78791000	1160	G	G	T	7.2254e-09	5.7857	ENSG00000164039	BDH2	4	104010816	15	11495	4.51351e-05
4	104908037	rs78881968	1160	C	C	A	1.208e-08	5.6987	ENSG00000164039	BDH2	4	104010816	15	11494	6.41725e-05
4	104908932	rs79952547	1160	G	G	A	6.9058e-09	5.7933	ENSG00000164039	BDH2	4	104010816	15	11495	4.51496e-05
4	104902714	rs80038368	1160	C	C	T	4.4162e-09	5.868	ENSG00000164039	BDH2	4	104010816	16	14262	3.23771e-05
4	104895948	rs80229442	1160	A	A	G	2.6039e-09	5.955	ENSG00000164039	BDH2	4	104010816	16	14263	2.60281e-05
4	128719139	rs10493146	1123	T	T	C	7.5954e-09	5.7773	ENSG00000164073	MFSD8	4	128863055	22	26178	4.51205e-05
4	128751601	rs10493148	1123	C	C	T	4.3161e-09	5.8717	ENSG00000164073	MFSD8	4	128863055	23	26691	3.23771e-05
4	128488552	rs115953776	1123	T	T	C	5.789e-08	5.4253	ENSG00000164073	MFSD8	4	128863055	26	27655	0.000240051
4	128484144	rs118170337	1123	T	T	C	8.3499e-08	5.3594	ENSG00000164073	MFSD8	4	128863055	22	25628	0.000327229
4	128440605	rs12508021	1123	G	G	A	1.1047e-07	5.3087	ENSG00000164073	MFSD8	4	128863055	24	26624	0.000382829
4	128450491	rs12513002	1123	G	G	A	1.2085e-07	5.2923	ENSG00000164073	MFSD8	4	128863055	24	26624	0.000395034
4	128727818	rs1380155	1123	G	G	A	3.0479e-09	5.9291	ENSG00000164073	MFSD8	4	128863055	23	26293	2.59875e-05
4	128532131	rs140019651	1123	T	T	A	8.5318e-09	5.7577	ENSG00000164073	MFSD8	4	128863055	21	25568	5.79561e-05
4	128512631	rs140713162	1123	C	C	T	1.8231e-08	5.6281	ENSG00000164073	MFSD8	4	128863055	22	25627	9.5865e-05
4	128519751	rs146871622	1123	C	C	A	1.0779e-08	5.7181	ENSG00000164073	MFSD8	4	128863055	21	25568	5.78183e-05
4	128681933	rs148852382	1123	A	A	G	7.4612e-09	5.7804	ENSG00000164073	MFSD8	4	128863055	21	25569	4.51264e-05
4	128437950	rs150485725	1123	C	C	G	1.0677e-07	5.3148	ENSG00000164073	MFSD8	4	128863055	24	26624	0.00035786
4	128510423	rs150567763	1123	G	G	A	2.1634e-08	5.5984	ENSG00000164073	MFSD8	4	128863055	22	25627	0.00010846
4	128518960	rs1514311	1123	T	T	C	1.4447e-08	5.6682	ENSG00000164073	MFSD8	4	128863055	22	25683	7.04812e-05
4	128477864	rs1514313	1123	A	A	T	6.96e-08	5.3923	ENSG00000164073	MFSD8	4	128863055	22	25628	0.00027741
4	128477826	rs1514315	1123	C	C	T	6.6715e-08	5.3998	ENSG00000164073	MFSD8	4	128863055	22	25628	0.000277567
4	128464874	rs17012503	1123	A	A	G	9.0617e-08	5.3447	ENSG00000164073	MFSD8	4	128863055	24	26623	0.000333312
4	128497363	rs17012525	1123	C	C	T	1.4255e-06	4.8215	ENSG00000164073	MFSD8	4	128863055	23	25758	0.00429294
4	128505621	rs17012536	1123	G	G	A	2.2088e-08	5.5949	ENSG00000164073	MFSD8	4	128863055	22	25627	0.000108453
4	128651021	rs17012586	1123	A	A	G	1.6518e-08	5.645	ENSG00000164073	MFSD8	4	128863055	22	25684	8.95771e-05
4	128722176	rs17012654	1123	C	C	T	8.6232e-09	5.7558	ENSG00000164073	MFSD8	4	128863055	23	26293	5.79524e-05
4	128760118	rs17012708	1123	C	C	T	7.417e-09	5.7813	ENSG00000164073	MFSD8	4	128863055	23	26293	4.51264e-05
4	128761487	rs17012710	1123	T	T	A	6.4443e-09	5.8048	ENSG00000164073	MFSD8	4	128863055	22	26178	4.51729e-05
4	128668850	rs1824332	1123	C	C	G	1.1284e-08	5.7102	ENSG00000164073	MFSD8	4	128863055	22	25684	5.77998e-05
4	128738366	rs1841156	1123	A	A	G	1.8621e-09	6.0095	ENSG00000164073	MFSD8	4	128863055	23	27097	1.95886e-05
4	128492194	rs2007243	1123	C	C	A	6.6939e-08	5.3993	ENSG00000164073	MFSD8	4	128863055	22	25628	0.000277567
4	128703950	rs2276980	1123	T	T	C	1.0406e-06	4.8839	ENSG00000164073	MFSD8	4	128863055	22	23526	0.00320073
4	128501830	rs2391185	1123	C	C	G	2.0326e-08	5.6094	ENSG00000164073	MFSD8	4	128863055	22	25627	0.000108515
4	128530427	rs2893227	1123	G	G	T	1.4164e-08	5.6715	ENSG00000164073	MFSD8	4	128863055	21	25569	7.04902e-05
4	128584661	rs35147318	1123	T	T	C	2.2944e-08	5.5883	ENSG00000164073	MFSD8	4	128863055	22	25684	0.000114789
4	128764729	rs4422427	1123	C	C	A	7.8709e-09	5.7713	ENSG00000164073	MFSD8	4	128863055	23	26293	4.51118e-05
4	128638619	rs4590052	1123	C	C	T	2.7857e-08	5.5545	ENSG00000164073	MFSD8	4	128863055	21	25569	0.000120927
4	128772148	rs56893530	1123	C	C	T	2.0922e-08	5.6042	ENSG00000164073	MFSD8	4	128863055	16	23348	0.000108488
4	128778127	rs57499646	1123	T	T	A	1.1364e-08	5.709	ENSG00000164073	MFSD8	4	128863055	22	26178	6.42137e-05
4	128485787	rs57516957	1123	A	A	G	8.1851e-08	5.363	ENSG00000164073	MFSD8	4	128863055	22	25628	0.000327332
4	128671232	rs57648423	1123	T	T	C	6.8976e-09	5.7935	ENSG00000164073	MFSD8	4	128863055	21	25569	4.51496e-05
4	128489381	rs58144558	1123	A	A	T	5.8738e-08	5.4226	ENSG00000164073	MFSD8	4	128863055	25	27540	0.000239975
4	128691387	rs58184156	1123	T	T	C	1.2687e-06	4.8448	ENSG00000164073	MFSD8	4	128863055	20	22802	0.00387034
4	128482955	rs58684870	1123	T	T	A	8.5651e-08	5.355	ENSG00000164073	MFSD8	4	128863055	22	25628	0.000333501
4	128495070	rs59774408	1123	G	G	A	4.5258e-08	5.4691	ENSG00000164073	MFSD8	4	128863055	22	25627	0.000177417
4	128526522	rs60404814	1123	A	A	C	1.3804e-08	5.6759	ENSG00000164073	MFSD8	4	128863055	21	25569	7.05128e-05
4	128526928	rs60553863	1123	T	T	A	1.4651e-08	5.6657	ENSG00000164073	MFSD8	4	128863055	21	25569	7.04631e-05
4	128648938	rs60666303	1123	G	G	C	2.1584e-08	5.599	ENSG00000164073	MFSD8	4	128863055	21	25568	0.00010846
4	128494822	rs61013865	1123	A	A	T	4.0743e-08	5.4877	ENSG00000164073	MFSD8	4	128863055	22	25627	0.000158559
4	128562315	rs72616920	1123	T	T	C	8.8089e-09	5.7523	ENSG00000164073	MFSD8	4	128863055	21	25569	5.79449e-05
4	128564085	rs72616921	1123	G	G	T	1.0234e-08	5.7269	ENSG00000164073	MFSD8	4	128863055	22	25683	5.78555e-05
4	128584504	rs72616924	1123	A	A	G	1.7526e-08	5.6349	ENSG00000164073	MFSD8	4	128863055	21	25569	9.59202e-05
4	128588737	rs72616925	1123	T	T	A	2.2292e-08	5.5933	ENSG00000164073	MFSD8	4	128863055	21	25568	0.000108453
4	128589110	rs72616926	1123	A	A	G	2.4358e-08	5.5779	ENSG00000164073	MFSD8	4	128863055	21	25568	0.000114723
4	128611960	rs72616930	1123	T	T	C	1.8898e-08	5.6219	ENSG00000164073	MFSD8	4	128863055	21	25569	9.58038e-05
4	128612602	rs72616931	1123	A	A	G	1.8444e-08	5.626	ENSG00000164073	MFSD8	4	128863055	21	25569	9.58466e-05
4	128621301	rs72616933	1123	A	A	G	1.4634e-08	5.6658	ENSG00000164073	MFSD8	4	128863055	21	25569	7.04676e-05
4	128636681	rs72616936	1123	T	T	C	2.3859e-08	5.5815	ENSG00000164073	MFSD8	4	128863055	21	25569	0.00011473
4	128650998	rs72616938	1123	G	G	A	1.2764e-08	5.6893	ENSG00000164073	MFSD8	4	128863055	21	25569	7.05626e-05
4	128653738	rs72616939	1123	A	A	G	7.9178e-09	5.7704	ENSG00000164073	MFSD8	4	128863055	21	25569	4.51031e-05
4	128657802	rs72616942	1123	A	A	T	6.6157e-09	5.8005	ENSG00000164073	MFSD8	4	128863055	21	25569	4.51613e-05
4	128675325	rs72616944	1123	G	G	A	7.174e-09	5.787	ENSG00000164073	MFSD8	4	128863055	21	25569	4.5138e-05
4	128676425	rs72616945	1123	C	C	T	5.9627e-09	5.8179	ENSG00000164073	MFSD8	4	128863055	21	25569	4.51992e-05
4	128677589	rs72616947	1123	A	A	G	9.0519e-09	5.7478	ENSG00000164073	MFSD8	4	128863055	22	25684	5.793e-05
4	128704882	rs72616949	1123	G	G	A	1.0176e-06	4.8882	ENSG00000164073	MFSD8	4	128863055	21	23411	0.00315809
4	128731527	rs72616952	1123	T	T	C	4.8104e-09	5.8536	ENSG00000164073	MFSD8	4	128863055	22	26178	3.23373e-05
4	128741493	rs72616953	1123	G	G	A	3.7332e-09	5.8956	ENSG00000164073	MFSD8	4	128863055	22	26178	2.59403e-05
4	128765200	rs72616956	1123	C	C	A	6.2548e-09	5.8099	ENSG00000164073	MFSD8	4	128863055	22	26178	4.51788e-05
4	128770063	rs72616958	1123	A	A	T	5.7731e-09	5.8232	ENSG00000164073	MFSD8	4	128863055	22	26178	3.87572e-05
4	128775297	rs72616959	1123	G	G	A	6.0852e-09	5.8146	ENSG00000164073	MFSD8	4	128863055	22	26178	4.51934e-05
4	128458382	rs72621859	1123	A	A	T	6.6344e-08	5.4009	ENSG00000164073	MFSD8	4	128863055	24	26624	0.000277585
4	128459478	rs72621860	1123	A	A	C	7.3827e-08	5.3817	ENSG00000164073	MFSD8	4	128863055	24	26623	0.000296175
4	128464261	rs72621862	1123	T	T	C	7.6498e-08	5.3752	ENSG00000164073	MFSD8	4	128863055	24	26624	0.000296026
4	128478533	rs72621866	1123	A	A	G	6.9214e-08	5.3933	ENSG00000164073	MFSD8	4	128863055	22	25628	0.000277445
4	128478893	rs72621867	1123	T	T	C	6.9214e-08	5.3933	ENSG00000164073	MFSD8	4	128863055	22	25628	0.000277445
4	128479325	rs72621868	1123	A	A	C	6.9214e-08	5.3933	ENSG00000164073	MFSD8	4	128863055	22	25628	0.000277445
4	128479505	rs72621869	1123	A	A	C	6.9214e-08	5.3933	ENSG00000164073	MFSD8	4	128863055	22	25628	0.000277445
4	128480182	rs72621870	1123	C	C	G	2.6155e-08	5.5656	ENSG00000164073	MFSD8	4	128863055	23	26547	0.000114635
4	128480731	rs72621871	1123	C	C	G	7.3092e-08	5.3835	ENSG00000164073	MFSD8	4	128863055	22	25628	0.000289928
4	128481625	rs72621873	1123	T	T	C	7.3092e-08	5.3835	ENSG00000164073	MFSD8	4	128863055	22	25628	0.000289928
4	128481913	rs72621874	1123	G	G	C	7.4901e-08	5.379	ENSG00000164073	MFSD8	4	128863055	22	25628	0.000296119
4	128481943	rs72621875	1123	T	T	C	2.186e-08	5.5967	ENSG00000164073	MFSD8	4	128863055	23	26546	0.000108453
4	128483887	rs72621876	1123	C	C	T	8.3499e-08	5.3594	ENSG00000164073	MFSD8	4	128863055	22	25628	0.000327229
4	128484257	rs72621878	1123	C	C	G	8.0057e-08	5.3671	ENSG00000164073	MFSD8	4	128863055	22	25628	0.000321098
4	128484282	rs72621879	1123	C	C	A	8.0057e-08	5.3671	ENSG00000164073	MFSD8	4	128863055	22	25628	0.000321098
4	128493287	rs72621880	1123	C	C	T	6.7916e-08	5.3967	ENSG00000164073	MFSD8	4	128863055	22	25628	0.00027755
4	128493901	rs72621881	1123	C	C	T	4.6815e-08	5.4631	ENSG00000164073	MFSD8	4	128863055	22	25625	0.000183649
4	128494359	rs72621882	1123	G	G	A	8.1977e-07	4.9308	ENSG00000164073	MFSD8	4	128863055	25	27668	0.00258959
4	128497772	rs72621883	1123	C	C	A	5.8048e-07	4.9977	ENSG00000164073	MFSD8	4	128863055	23	26137	0.00189039
4	128499838	rs72621884	1123	G	G	A	3.6833e-08	5.5054	ENSG00000164073	MFSD8	4	128863055	22	25627	0.000152333
4	128500222	rs72621885	1123	G	G	A	2.4611e-08	5.576	ENSG00000164073	MFSD8	4	128863055	22	25627	0.000114715
4	128501124	rs72621886	1123	A	A	C	2.5887e-08	5.5673	ENSG00000164073	MFSD8	4	128863055	22	25627	0.000114642
4	128516594	rs72621887	1123	T	T	A	1.5621e-08	5.6548	ENSG00000164073	MFSD8	4	128863055	21	25568	8.3232e-05
4	128517029	rs72621888	1123	C	C	T	1.6063e-08	5.6499	ENSG00000164073	MFSD8	4	128863055	21	25568	8.96172e-05
4	128517074	rs72621889	1123	G	G	A	1.6063e-08	5.6499	ENSG00000164073	MFSD8	4	128863055	21	25568	8.96172e-05
4	128525040	rs72621891	1123	A	A	G	1.1218e-08	5.7113	ENSG00000164073	MFSD8	4	128863055	21	25568	5.78072e-05
4	128525939	rs72621892	1123	G	G	T	1.2556e-08	5.6921	ENSG00000164073	MFSD8	4	128863055	21	25568	6.41601e-05
4	128529661	rs72621894	1123	A	A	G	1.4164e-08	5.6715	ENSG00000164073	MFSD8	4	128863055	21	25569	7.04902e-05
4	128530196	rs72621895	1123	T	T	C	1.4164e-08	5.6715	ENSG00000164073	MFSD8	4	128863055	21	25569	7.04902e-05
4	128531927	rs72621896	1123	G	G	A	1.6614e-08	5.6441	ENSG00000164073	MFSD8	4	128863055	21	25569	8.95771e-05
4	128532329	rs72621897	1123	C	C	T	1.5494e-08	5.656	ENSG00000164073	MFSD8	4	128863055	21	25569	8.3232e-05
4	128532387	rs72621898	1123	A	A	G	1.2824e-08	5.6884	ENSG00000164073	MFSD8	4	128863055	21	25569	7.05626e-05
4	128534907	rs72621899	1123	A	A	C	9.9488e-09	5.7317	ENSG00000164073	MFSD8	4	128863055	21	25569	5.78704e-05
4	128535005	rs72621900	1123	C	C	G	9.7627e-09	5.735	ENSG00000164073	MFSD8	4	128863055	21	25569	5.78778e-05
4	128540405	rs72621901	1123	T	T	G	7.0891e-09	5.7889	ENSG00000164073	MFSD8	4	128863055	21	25568	4.51438e-05
4	128542587	rs72621902	1123	C	C	G	7.6316e-09	5.7764	ENSG00000164073	MFSD8	4	128863055	21	25568	4.51205e-05
4	128547502	rs72624503	1123	C	C	A	8.2338e-09	5.7638	ENSG00000164073	MFSD8	4	128863055	21	25568	5.79747e-05
4	128554952	rs72624504	1123	T	T	C	1.0404e-08	5.724	ENSG00000164073	MFSD8	4	128863055	21	25568	5.78481e-05
4	128555469	rs72624505	1123	A	A	T	1.0404e-08	5.724	ENSG00000164073	MFSD8	4	128863055	21	25568	5.78481e-05
4	128486317	rs74366566	1123	A	A	C	6.8295e-08	5.3957	ENSG00000164073	MFSD8	4	128863055	26	27655	0.000277497
4	128581445	rs7439365	1123	A	A	G	8.9985e-09	5.7488	ENSG00000164073	MFSD8	4	128863055	22	25684	5.79337e-05
4	128494037	rs76893500	1123	A	A	T	4.837e-08	5.4574	ENSG00000164073	MFSD8	4	128863055	22	25627	0.000189897
4	128710203	rs78824046	1123	T	T	G	1.0012e-06	4.8914	ENSG00000164073	MFSD8	4	128863055	22	23526	0.00309726
4	128719139	rs10493146	1123	T	T	C	4.5909e-34	-12.1681	ENSG00000164074	C4orf29	4	128923663	23	26392	0
4	128751601	rs10493148	1123	C	C	T	1.1871e-33	-12.0902	ENSG00000164074	C4orf29	4	128923663	24	26905	0
4	128099085	rs10518514	1123	G	G	A	4.7141e-07	-5.0375	ENSG00000164074	C4orf29	4	128923663	4	3370	0.00152479
4	128099642	rs10518515	1123	C	C	T	8.0398e-07	-4.9344	ENSG00000164074	C4orf29	4	128923663	6	3822	0.00257764
4	128137212	rs10518517	1123	G	G	A	2.6049e-07	-5.1499	ENSG00000164074	C4orf29	4	128923663	4	3370	0.000845508
4	128165499	rs11098918	1123	G	G	A	1.6678e-06	-4.7899	ENSG00000164074	C4orf29	4	128923663	5	3708	0.00493181
4	128032021	rs114323044	1123	T	T	C	2.7002e-06	-4.6922	ENSG00000164074	C4orf29	4	128923663	5	3707	0.00775518
4	128488552	rs115953776	1123	T	T	C	7.2481e-32	-11.7477	ENSG00000164074	C4orf29	4	128923663	27	27869	0
4	128350345	rs116029133	1123	C	C	A	3.7958e-10	-6.262	ENSG00000164074	C4orf29	4	128923663	5	4188	0
4	128007713	rs116795651	1123	T	T	C	1.8295e-06	-4.7714	ENSG00000164074	C4orf29	4	128923663	4	3370	0.00538288
4	128012164	rs117085986	1123	G	G	A	1.6219e-06	-4.7956	ENSG00000164074	C4orf29	4	128923663	4	3370	0.00479932
4	128381021	rs117472684	1123	C	C	T	2.06e-10	-6.3567	ENSG00000164074	C4orf29	4	128923663	5	4188	0
4	128397387	rs117676096	1123	G	G	T	1.0488e-14	-7.7331	ENSG00000164074	C4orf29	4	128923663	6	4696	0
4	128128786	rs118141638	1123	C	C	G	4.1706e-07	-5.061	ENSG00000164074	C4orf29	4	128923663	4	3370	0.00131058
4	128484144	rs118170337	1123	T	T	C	1.3534e-32	-11.8887	ENSG00000164074	C4orf29	4	128923663	23	25842	0
4	128440605	rs12508021	1123	G	G	A	1.5341e-28	-11.0819	ENSG00000164074	C4orf29	4	128923663	25	26838	0
4	128450491	rs12513002	1123	G	G	A	5.7942e-28	-10.9624	ENSG00000164074	C4orf29	4	128923663	25	26838	0
4	128125716	rs12639943	1123	G	G	A	3.2046e-07	-5.1108	ENSG00000164074	C4orf29	4	128923663	4	3370	0.0010478
4	128114608	rs12648903	1123	C	C	T	2.762e-07	-5.1389	ENSG00000164074	C4orf29	4	128923663	5	3484	0.0009131
4	128040886	rs12649215	1123	G	G	A	2.7108e-06	-4.6915	ENSG00000164074	C4orf29	4	128923663	5	3707	0.00780872
4	128124188	rs12649568	1123	T	T	C	3.6569e-07	-5.0859	ENSG00000164074	C4orf29	4	128923663	4	3370	0.00115163
4	128006439	rs12651138	1123	G	G	C	1.8295e-06	-4.7714	ENSG00000164074	C4orf29	4	128923663	4	3370	0.00538288
4	128031463	rs12651361	1123	A	A	C	2.7002e-06	-4.6922	ENSG00000164074	C4orf29	4	128923663	5	3707	0.00775518
4	128386453	rs1373026	1123	T	T	A	1.276e-10	-6.4298	ENSG00000164074	C4orf29	4	128923663	5	4188	0
4	128253835	rs1373027	1123	T	T	C	2.7164e-08	-5.5586	ENSG00000164074	C4orf29	4	128923663	4	3370	0.000114591
4	128254012	rs1373028	1123	C	C	T	2.7164e-08	-5.5586	ENSG00000164074	C4orf29	4	128923663	4	3370	0.000114591
4	128727818	rs1380155	1123	G	G	A	1.5296e-34	-12.2575	ENSG00000164074	C4orf29	4	128923663	24	26507	0
4	128175723	rs138605251	1123	A	A	G	2.7096e-07	-5.1424	ENSG00000164074	C4orf29	4	128923663	4	3370	0.000900901
4	128532131	rs140019651	1123	T	T	A	9.5802e-32	-11.7242	ENSG00000164074	C4orf29	4	128923663	22	25782	0
4	128512631	rs140713162	1123	C	C	T	1.0574e-32	-11.9093	ENSG00000164074	C4orf29	4	128923663	23	25841	0
4	128128767	rs140933311	1123	G	G	A	3.6569e-07	-5.0859	ENSG00000164074	C4orf29	4	128923663	4	3370	0.00115163
4	128175698	rs144734820	1123	T	T	G	2.7096e-07	-5.1424	ENSG00000164074	C4orf29	4	128923663	4	3370	0.000900901
4	128185854	rs144988158	1123	G	G	A	2.3916e-07	-5.1659	ENSG00000164074	C4orf29	4	128923663	4	3370	0.000790785
4	128519751	rs146871622	1123	C	C	A	2.2144e-32	-11.8474	ENSG00000164074	C4orf29	4	128923663	22	25782	0
4	128681933	rs148852382	1123	A	A	G	1.319e-34	-12.2694	ENSG00000164074	C4orf29	4	128923663	22	25783	0
4	128051621	rs149472953	1123	G	G	A	6.8701e-07	-4.9649	ENSG00000164074	C4orf29	4	128923663	4	3370	0.00212138
4	127997792	rs149861449	1123	A	A	C	6.6248e-06	-4.5052	ENSG00000164074	C4orf29	4	128923663	5	3705	0.0188715
4	128437950	rs150485725	1123	C	C	G	1.2049e-28	-11.1034	ENSG00000164074	C4orf29	4	128923663	25	26838	0
4	128510423	rs150567763	1123	G	G	A	1.0987e-32	-11.9062	ENSG00000164074	C4orf29	4	128923663	23	25841	0
4	128518960	rs1514311	1123	T	T	C	2.9853e-33	-12.0142	ENSG00000164074	C4orf29	4	128923663	23	25897	0
4	128477864	rs1514313	1123	A	A	T	2.5734e-32	-11.8348	ENSG00000164074	C4orf29	4	128923663	23	25842	0
4	128477826	rs1514315	1123	C	C	T	2.8241e-32	-11.8272	ENSG00000164074	C4orf29	4	128923663	23	25842	0
4	128060750	rs17012138	1123	C	C	A	5.2868e-07	-5.0155	ENSG00000164074	C4orf29	4	128923663	5	3883	0.00170808
4	128066388	rs17012147	1123	T	T	C	5.3477e-07	-5.0133	ENSG00000164074	C4orf29	4	128923663	4	3370	0.00172637
4	128066785	rs17012149	1123	A	A	G	5.3477e-07	-5.0133	ENSG00000164074	C4orf29	4	128923663	4	3370	0.00172637
4	128081003	rs17012163	1123	A	A	T	4.7141e-07	-5.0375	ENSG00000164074	C4orf29	4	128923663	4	3370	0.00152479
4	128227834	rs17012314	1123	T	T	C	6.3378e-08	-5.4089	ENSG00000164074	C4orf29	4	128923663	4	3370	0.000271379
4	128229116	rs17012316	1123	C	C	T	6.3378e-08	-5.4089	ENSG00000164074	C4orf29	4	128923663	4	3370	0.000271379
4	128269026	rs17012358	1123	G	G	A	3.5843e-08	-5.5102	ENSG00000164074	C4orf29	4	128923663	4	3370	0.000146041
4	128313943	rs17012400	1123	A	A	G	1.8189e-08	-5.6282	ENSG00000164074	C4orf29	4	128923663	5	3485	9.5865e-05
4	128464874	rs17012503	1123	A	A	G	7.3399e-29	-11.1478	ENSG00000164074	C4orf29	4	128923663	25	26837	0
4	128497363	rs17012525	1123	C	C	T	6.9163e-31	-11.5554	ENSG00000164074	C4orf29	4	128923663	24	25972	0
4	128505621	rs17012536	1123	G	G	A	9.6754e-33	-11.9168	ENSG00000164074	C4orf29	4	128923663	23	25841	0
4	128651021	rs17012586	1123	A	A	G	2.5723e-34	-12.2154	ENSG00000164074	C4orf29	4	128923663	23	25898	0
4	128722176	rs17012654	1123	C	C	T	1.3996e-34	-12.2648	ENSG00000164074	C4orf29	4	128923663	24	26507	0
4	128760118	rs17012708	1123	C	C	T	2.0161e-34	-12.2351	ENSG00000164074	C4orf29	4	128923663	24	26507	0
4	128761487	rs17012710	1123	T	T	A	5.557e-34	-12.1525	ENSG00000164074	C4orf29	4	128923663	23	26392	0
4	128668850	rs1824332	1123	C	C	G	3.5248e-35	-12.376	ENSG00000164074	C4orf29	4	128923663	23	25898	0
4	128738366	rs1841156	1123	A	A	G	1.2278e-34	-12.2753	ENSG00000164074	C4orf29	4	128923663	24	27311	0
4	128023469	rs1871736	1123	G	G	A	3.0237e-06	-4.6692	ENSG00000164074	C4orf29	4	128923663	5	3707	0.00877426
4	128510998	rs188136497	1123	G	G	A	1.3586e-22	-9.781	ENSG00000164074	C4orf29	4	128923663	3	2434	0
4	128602651	rs190515190	1123	A	A	G	3.5914e-16	-8.1515	ENSG00000164074	C4orf29	4	128923663	7	9702	0
4	128298788	rs1972923	1123	A	A	G	2.7164e-08	-5.5586	ENSG00000164074	C4orf29	4	128923663	4	3370	0.000114591
4	128492194	rs2007243	1123	C	C	A	1.5698e-32	-11.8763	ENSG00000164074	C4orf29	4	128923663	23	25842	0
4	128282070	rs2019450	1123	A	A	C	1.3533e-08	-5.6792	ENSG00000164074	C4orf29	4	128923663	4	3370	7.05173e-05
4	128214127	rs2197201	1123	A	A	C	8.2946e-08	-5.3604	ENSG00000164074	C4orf29	4	128923663	4	3370	0.00032725
4	128703950	rs2276980	1123	T	T	C	7.3136e-31	-11.5507	ENSG00000164074	C4orf29	4	128923663	23	23740	0
4	128501830	rs2391185	1123	C	C	G	9.6754e-33	-11.9168	ENSG00000164074	C4orf29	4	128923663	23	25841	0
4	128530427	rs2893227	1123	G	G	T	2.1725e-32	-11.8491	ENSG00000164074	C4orf29	4	128923663	22	25783	0
4	128584661	rs35147318	1123	T	T	C	2.1527e-33	-12.0413	ENSG00000164074	C4orf29	4	128923663	23	25898	0
4	128220436	rs4274865	1123	G	G	A	6.3378e-08	-5.4089	ENSG00000164074	C4orf29	4	128923663	4	3370	0.000271379
4	128120892	rs4376160	1123	A	A	T	3.6569e-07	-5.0859	ENSG00000164074	C4orf29	4	128923663	4	3370	0.00115163
4	128764729	rs4422427	1123	C	C	A	2.176e-34	-12.2288	ENSG00000164074	C4orf29	4	128923663	24	26507	0
4	128638619	rs4590052	1123	C	C	T	4.8689e-34	-12.1633	ENSG00000164074	C4orf29	4	128923663	22	25783	0
4	128772148	rs56893530	1123	C	C	T	5.3536e-35	-12.3424	ENSG00000164074	C4orf29	4	128923663	17	23562	0
4	128085392	rs57081812	1123	G	G	A	4.7141e-07	-5.0375	ENSG00000164074	C4orf29	4	128923663	4	3370	0.00152479
4	128778127	rs57499646	1123	T	T	A	3.2567e-34	-12.1961	ENSG00000164074	C4orf29	4	128923663	23	26392	0
4	128485787	rs57516957	1123	A	A	G	1.2808e-32	-11.8933	ENSG00000164074	C4orf29	4	128923663	23	25842	0
4	128014520	rs57587971	1123	T	T	C	3.882e-06	-4.6175	ENSG00000164074	C4orf29	4	128923663	5	3707	0.0112042
4	128671232	rs57648423	1123	T	T	C	1.4381e-34	-12.2625	ENSG00000164074	C4orf29	4	128923663	22	25783	0
4	128117402	rs57701757	1123	A	A	G	4.1532e-07	-5.0617	ENSG00000164074	C4orf29	4	128923663	4	3370	0.00130456
4	128489381	rs58144558	1123	A	A	T	4.3078e-31	-11.5961	ENSG00000164074	C4orf29	4	128923663	26	27754	0
4	128691387	rs58184156	1123	T	T	C	3.3152e-31	-11.6186	ENSG00000164074	C4orf29	4	128923663	21	23016	0
4	128418663	rs58348395	1123	G	G	A	8.1131e-15	-7.7656	ENSG00000164074	C4orf29	4	128923663	6	4696	0
4	128482955	rs58684870	1123	T	T	A	1.7607e-32	-11.8667	ENSG00000164074	C4orf29	4	128923663	23	25842	0
4	128292259	rs59451076	1123	G	G	A	1.9673e-07	-5.2024	ENSG00000164074	C4orf29	4	128923663	4	3370	0.000655022
4	128495070	rs59774408	1123	G	G	A	1.9098e-32	-11.86	ENSG00000164074	C4orf29	4	128923663	23	25841	0
4	128154578	rs59789711	1123	T	T	C	3.4217e-07	-5.0985	ENSG00000164074	C4orf29	4	128923663	4	3370	0.00109652
4	128526522	rs60404814	1123	A	A	C	1.5438e-32	-11.8777	ENSG00000164074	C4orf29	4	128923663	22	25783	0
4	128526928	rs60553863	1123	T	T	A	1.5438e-32	-11.8777	ENSG00000164074	C4orf29	4	128923663	22	25783	0
4	128648938	rs60666303	1123	G	G	C	1.2677e-33	-12.0849	ENSG00000164074	C4orf29	4	128923663	22	25782	0
4	128073493	rs60976360	1123	G	G	A	4.7141e-07	-5.0375	ENSG00000164074	C4orf29	4	128923663	4	3370	0.00152479
4	128494822	rs61013865	1123	A	A	T	1.4507e-32	-11.8828	ENSG00000164074	C4orf29	4	128923663	23	25841	0
4	128145022	rs61099582	1123	G	G	A	3.1241e-07	-5.1156	ENSG00000164074	C4orf29	4	128923663	4	3370	0.00101731
4	128088875	rs718244	1123	T	T	A	4.7141e-07	-5.0375	ENSG00000164074	C4orf29	4	128923663	4	3370	0.00152479
4	128088235	rs72489599	1123	C	C	T	4.7141e-07	-5.0375	ENSG00000164074	C4orf29	4	128923663	4	3370	0.00152479
4	128562315	rs72616920	1123	T	T	C	4.4059e-32	-11.7897	ENSG00000164074	C4orf29	4	128923663	22	25783	0
4	128564085	rs72616921	1123	G	G	T	1.12e-32	-11.9045	ENSG00000164074	C4orf29	4	128923663	23	25897	0
4	128584504	rs72616924	1123	A	A	G	9.244e-33	-11.9205	ENSG00000164074	C4orf29	4	128923663	22	25783	0
4	128588737	rs72616925	1123	T	T	A	4.0091e-33	-11.99	ENSG00000164074	C4orf29	4	128923663	22	25782	0
4	128589110	rs72616926	1123	A	A	G	4.0091e-33	-11.99	ENSG00000164074	C4orf29	4	128923663	22	25782	0
4	128611960	rs72616930	1123	T	T	C	3.2022e-33	-12.0086	ENSG00000164074	C4orf29	4	128923663	22	25783	0
4	128612602	rs72616931	1123	A	A	G	2.8581e-33	-12.0179	ENSG00000164074	C4orf29	4	128923663	22	25783	0
4	128621301	rs72616933	1123	A	A	G	1.2708e-33	-12.0848	ENSG00000164074	C4orf29	4	128923663	22	25783	0
4	128636681	rs72616936	1123	T	T	C	6.2187e-34	-12.1433	ENSG00000164074	C4orf29	4	128923663	22	25783	0
4	128650998	rs72616938	1123	G	G	A	9.2813e-34	-12.1105	ENSG00000164074	C4orf29	4	128923663	22	25783	0
4	128653738	rs72616939	1123	A	A	G	4.6022e-34	-12.168	ENSG00000164074	C4orf29	4	128923663	22	25783	0
4	128657802	rs72616942	1123	A	A	T	3.2567e-34	-12.1961	ENSG00000164074	C4orf29	4	128923663	22	25783	0
4	128675325	rs72616944	1123	G	G	A	1.9816e-34	-12.2364	ENSG00000164074	C4orf29	4	128923663	22	25783	0
4	128676425	rs72616945	1123	C	C	T	3.2727e-34	-12.1956	ENSG00000164074	C4orf29	4	128923663	22	25783	0
4	128677589	rs72616947	1123	A	A	G	5.3403e-35	-12.3426	ENSG00000164074	C4orf29	4	128923663	23	25898	0
4	128704882	rs72616949	1123	G	G	A	3.0581e-30	-11.4271	ENSG00000164074	C4orf29	4	128923663	22	23625	0
4	128731527	rs72616952	1123	T	T	C	8.398e-34	-12.1187	ENSG00000164074	C4orf29	4	128923663	23	26392	0
4	128741493	rs72616953	1123	G	G	A	5.0906e-33	-11.9701	ENSG00000164074	C4orf29	4	128923663	23	26392	0
4	128765200	rs72616956	1123	C	C	A	7.2184e-34	-12.1311	ENSG00000164074	C4orf29	4	128923663	23	26392	0
4	128770063	rs72616958	1123	A	A	T	6.0834e-34	-12.1451	ENSG00000164074	C4orf29	4	128923663	23	26392	0
4	128775297	rs72616959	1123	G	G	A	6.0834e-34	-12.1451	ENSG00000164074	C4orf29	4	128923663	23	26392	0
4	128403228	rs72621856	1123	T	T	C	9.5432e-15	-7.7451	ENSG00000164074	C4orf29	4	128923663	6	4696	0
4	128458382	rs72621859	1123	A	A	T	3.1643e-28	-11.017	ENSG00000164074	C4orf29	4	128923663	25	26838	0
4	128459478	rs72621860	1123	A	A	C	2.8696e-28	-11.0257	ENSG00000164074	C4orf29	4	128923663	25	26837	0
4	128464261	rs72621862	1123	T	T	C	2.6963e-28	-11.0313	ENSG00000164074	C4orf29	4	128923663	25	26838	0
4	128478533	rs72621866	1123	A	A	G	2.5857e-32	-11.8346	ENSG00000164074	C4orf29	4	128923663	23	25842	0
4	128478893	rs72621867	1123	T	T	C	2.5857e-32	-11.8346	ENSG00000164074	C4orf29	4	128923663	23	25842	0
4	128479325	rs72621868	1123	A	A	C	2.5857e-32	-11.8346	ENSG00000164074	C4orf29	4	128923663	23	25842	0
4	128479505	rs72621869	1123	A	A	C	2.5857e-32	-11.8346	ENSG00000164074	C4orf29	4	128923663	23	25842	0
4	128480182	rs72621870	1123	C	C	G	1.5513e-28	-11.0808	ENSG00000164074	C4orf29	4	128923663	24	26761	0
4	128480731	rs72621871	1123	C	C	G	2.5429e-32	-11.8359	ENSG00000164074	C4orf29	4	128923663	23	25842	0
4	128481625	rs72621873	1123	T	T	C	2.2896e-32	-11.8447	ENSG00000164074	C4orf29	4	128923663	23	25842	0
4	128481913	rs72621874	1123	G	G	C	2.2896e-32	-11.8447	ENSG00000164074	C4orf29	4	128923663	23	25842	0
4	128481943	rs72621875	1123	T	T	C	2.7379e-32	-11.8298	ENSG00000164074	C4orf29	4	128923663	24	26760	0
4	128483887	rs72621876	1123	C	C	T	1.6666e-32	-11.8714	ENSG00000164074	C4orf29	4	128923663	23	25842	0
4	128484257	rs72621878	1123	C	C	G	1.3534e-32	-11.8887	ENSG00000164074	C4orf29	4	128923663	23	25842	0
4	128484282	rs72621879	1123	C	C	A	1.3534e-32	-11.8887	ENSG00000164074	C4orf29	4	128923663	23	25842	0
4	128493287	rs72621880	1123	C	C	T	1.5811e-32	-11.8757	ENSG00000164074	C4orf29	4	128923663	23	25842	0
4	128493901	rs72621881	1123	C	C	T	1.7819e-32	-11.8656	ENSG00000164074	C4orf29	4	128923663	23	25839	0
4	128494359	rs72621882	1123	G	G	A	2.197e-28	-11.0496	ENSG00000164074	C4orf29	4	128923663	26	27882	0
4	128497772	rs72621883	1123	C	C	A	1.1479e-30	-11.512	ENSG00000164074	C4orf29	4	128923663	24	26351	0
4	128499838	rs72621884	1123	G	G	A	1.9373e-32	-11.8587	ENSG00000164074	C4orf29	4	128923663	23	25841	0
4	128500222	rs72621885	1123	G	G	A	8.7264e-33	-11.9253	ENSG00000164074	C4orf29	4	128923663	23	25841	0
4	128501124	rs72621886	1123	A	A	C	1.0727e-32	-11.908	ENSG00000164074	C4orf29	4	128923663	23	25841	0
4	128516594	rs72621887	1123	T	T	A	9.56e-33	-11.9176	ENSG00000164074	C4orf29	4	128923663	22	25782	0
4	128517029	rs72621888	1123	C	C	T	9.56e-33	-11.9176	ENSG00000164074	C4orf29	4	128923663	22	25782	0
4	128517074	rs72621889	1123	G	G	A	1.0624e-32	-11.9088	ENSG00000164074	C4orf29	4	128923663	22	25782	0
4	128525040	rs72621891	1123	A	A	G	1.9841e-32	-11.8567	ENSG00000164074	C4orf29	4	128923663	22	25782	0
4	128525939	rs72621892	1123	G	G	T	1.9606e-32	-11.8578	ENSG00000164074	C4orf29	4	128923663	22	25782	0
4	128529661	rs72621894	1123	A	A	G	1.9189e-32	-11.8595	ENSG00000164074	C4orf29	4	128923663	22	25783	0
4	128530196	rs72621895	1123	T	T	C	1.9189e-32	-11.8595	ENSG00000164074	C4orf29	4	128923663	22	25783	0
4	128531927	rs72621896	1123	G	G	A	1.6906e-32	-11.8701	ENSG00000164074	C4orf29	4	128923663	22	25783	0
4	128532329	rs72621897	1123	C	C	T	1.5037e-32	-11.8799	ENSG00000164074	C4orf29	4	128923663	22	25783	0
4	128532387	rs72621898	1123	A	A	G	1.2963e-32	-11.8922	ENSG00000164074	C4orf29	4	128923663	22	25783	0
4	128534907	rs72621899	1123	A	A	C	9.3557e-33	-11.9195	ENSG00000164074	C4orf29	4	128923663	22	25783	0
4	128535005	rs72621900	1123	C	C	G	8.4176e-33	-11.9283	ENSG00000164074	C4orf29	4	128923663	22	25783	0
4	128540405	rs72621901	1123	T	T	G	4.8793e-32	-11.781	ENSG00000164074	C4orf29	4	128923663	22	25782	0
4	128542587	rs72621902	1123	C	C	G	5.9973e-32	-11.7638	ENSG00000164074	C4orf29	4	128923663	22	25782	0
4	128547502	rs72624503	1123	C	C	A	6.4543e-32	-11.7575	ENSG00000164074	C4orf29	4	128923663	22	25782	0
4	128554952	rs72624504	1123	T	T	C	6.1121e-32	-11.7622	ENSG00000164074	C4orf29	4	128923663	22	25782	0
4	128555469	rs72624505	1123	A	A	T	6.1121e-32	-11.7622	ENSG00000164074	C4orf29	4	128923663	22	25782	0
4	128070734	rs74287059	1123	C	C	T	4.7141e-07	-5.0375	ENSG00000164074	C4orf29	4	128923663	4	3370	0.00152479
4	128179760	rs74287062	1123	C	C	T	3.0945e-07	-5.1175	ENSG00000164074	C4orf29	4	128923663	4	3370	0.000998759
4	128486317	rs74366566	1123	A	A	C	9.0095e-32	-11.7293	ENSG00000164074	C4orf29	4	128923663	27	27869	0
4	128581445	rs7439365	1123	A	A	G	8.1587e-33	-11.9308	ENSG00000164074	C4orf29	4	128923663	23	25898	0
4	128161646	rs74514100	1123	A	A	C	1.7953e-06	-4.7751	ENSG00000164074	C4orf29	4	128923663	5	3708	0.00532336
4	128140598	rs74549694	1123	C	C	T	3.3929e-07	-5.1	ENSG00000164074	C4orf29	4	128923663	4	3370	0.00109053
4	128277666	rs74580292	1123	G	G	C	1.3533e-08	-5.6792	ENSG00000164074	C4orf29	4	128923663	4	3370	7.05173e-05
4	128116619	rs74591313	1123	C	C	T	4.1532e-07	-5.0617	ENSG00000164074	C4orf29	4	128923663	4	3370	0.00130456
4	128141773	rs74607318	1123	G	G	A	3.3929e-07	-5.1	ENSG00000164074	C4orf29	4	128923663	4	3370	0.00109053
4	128158192	rs75080870	1123	C	C	G	1.7133e-06	-4.7846	ENSG00000164074	C4orf29	4	128923663	5	3708	0.00505266
4	128255707	rs75203616	1123	A	A	G	2.7164e-08	-5.5586	ENSG00000164074	C4orf29	4	128923663	4	3370	0.000114591
4	128094564	rs75233270	1123	C	C	T	2.1858e-07	-5.1827	ENSG00000164074	C4orf29	4	128923663	4	3370	0.000710546
4	128378790	rs75274564	1123	C	C	A	3.6807e-10	-6.267	ENSG00000164074	C4orf29	4	128923663	5	4188	0
4	128250612	rs75377574	1123	C	C	G	2.7164e-08	-5.5586	ENSG00000164074	C4orf29	4	128923663	4	3370	0.000114591
4	128198067	rs75520292	1123	G	G	C	1.238e-07	-5.2878	ENSG00000164074	C4orf29	4	128923663	4	3370	0.000413767
4	128115002	rs75531309	1123	C	C	T	4.1532e-07	-5.0617	ENSG00000164074	C4orf29	4	128923663	4	3370	0.00130456
4	128356561	rs75668464	1123	T	T	C	4.1203e-10	-6.2494	ENSG00000164074	C4orf29	4	128923663	5	4188	0
4	128256766	rs75689355	1123	T	T	C	2.364e-08	-5.5829	ENSG00000164074	C4orf29	4	128923663	4	3370	0.00011473
4	128330949	rs75738346	1123	G	G	A	8.9773e-09	-5.7489	ENSG00000164074	C4orf29	4	128923663	4	3370	5.79337e-05
4	128049662	rs75742866	1123	A	A	G	2.1541e-06	-4.7384	ENSG00000164074	C4orf29	4	128923663	5	3707	0.00627315
4	128371514	rs76127146	1123	T	T	C	3.9905e-10	-6.2543	ENSG00000164074	C4orf29	4	128923663	5	4188	0
4	128116509	rs76270646	1123	T	T	C	4.1532e-07	-5.0617	ENSG00000164074	C4orf29	4	128923663	4	3370	0.00130456
4	128254426	rs76325179	1123	G	G	A	2.7164e-08	-5.5586	ENSG00000164074	C4orf29	4	128923663	4	3370	0.000114591
4	128268158	rs76386329	1123	T	T	C	3.5843e-08	-5.5102	ENSG00000164074	C4orf29	4	128923663	4	3370	0.000146041
4	127994297	rs76460069	1123	C	C	T	6.3078e-06	-4.5158	ENSG00000164074	C4orf29	4	128923663	5	3485	0.0180049
4	128305186	rs76577646	1123	A	A	G	1.8572e-08	-5.6247	ENSG00000164074	C4orf29	4	128923663	4	3370	9.58466e-05
4	128024296	rs76648850	1123	T	T	A	3.0237e-06	-4.6692	ENSG00000164074	C4orf29	4	128923663	5	3707	0.00877426
4	128329432	rs76750148	1123	A	A	G	8.9773e-09	-5.7489	ENSG00000164074	C4orf29	4	128923663	4	3370	5.79337e-05
4	128246781	rs76753256	1123	A	A	G	1.3392e-07	-5.2733	ENSG00000164074	C4orf29	4	128923663	4	3370	0.0004511
4	128254729	rs76801130	1123	C	C	G	2.7164e-08	-5.5586	ENSG00000164074	C4orf29	4	128923663	4	3370	0.000114591
4	128494037	rs76893500	1123	A	A	T	2.3338e-32	-11.843	ENSG00000164074	C4orf29	4	128923663	23	25841	0
4	128073744	rs76900297	1123	C	C	T	4.7141e-07	-5.0375	ENSG00000164074	C4orf29	4	128923663	4	3370	0.00152479
4	128278856	rs77060325	1123	T	T	C	1.3533e-08	-5.6792	ENSG00000164074	C4orf29	4	128923663	4	3370	7.05173e-05
4	128221765	rs77184512	1123	G	G	A	6.3378e-08	-5.4089	ENSG00000164074	C4orf29	4	128923663	4	3370	0.000271379
4	128256643	rs77237292	1123	A	A	G	2.364e-08	-5.5829	ENSG00000164074	C4orf29	4	128923663	4	3370	0.00011473
4	128077484	rs77252575	1123	T	T	C	4.7141e-07	-5.0375	ENSG00000164074	C4orf29	4	128923663	4	3370	0.00152479
4	128256330	rs77316585	1123	A	A	T	2.364e-08	-5.5829	ENSG00000164074	C4orf29	4	128923663	4	3370	0.00011473
4	128305500	rs77388150	1123	C	C	T	1.4065e-08	-5.6725	ENSG00000164074	C4orf29	4	128923663	4	3370	7.04993e-05
4	128336751	rs77449752	1123	C	C	T	2.5687e-10	-6.3227	ENSG00000164074	C4orf29	4	128923663	5	4188	0
4	128262132	rs77571395	1123	C	C	T	2.364e-08	-5.5829	ENSG00000164074	C4orf29	4	128923663	4	3370	0.00011473
4	128112743	rs77586417	1123	T	T	G	4.1532e-07	-5.0617	ENSG00000164074	C4orf29	4	128923663	4	3370	0.00130456
4	128215703	rs77822392	1123	A	A	G	7.2525e-08	-5.3847	ENSG00000164074	C4orf29	4	128923663	4	3370	0.000289928
4	128243361	rs77863077	1123	A	A	G	3.1337e-08	-5.5337	ENSG00000164074	C4orf29	4	128923663	4	3370	0.000139851
4	128110343	rs78001797	1123	C	C	T	4.1532e-07	-5.0617	ENSG00000164074	C4orf29	4	128923663	4	3370	0.00130456
4	128103997	rs78191535	1123	G	G	A	4.7141e-07	-5.0375	ENSG00000164074	C4orf29	4	128923663	4	3370	0.00152479
4	128191609	rs78233853	1123	T	T	C	1.611e-07	-5.2393	ENSG00000164074	C4orf29	4	128923663	4	3370	0.000537803
4	128388303	rs78308700	1123	T	T	C	4.7432e-14	-7.5386	ENSG00000164074	C4orf29	4	128923663	6	4696	0
4	128251483	rs78333472	1123	T	T	C	2.7164e-08	-5.5586	ENSG00000164074	C4orf29	4	128923663	4	3370	0.000114591
4	128315414	rs78381196	1123	T	T	C	1.0577e-08	-5.721	ENSG00000164074	C4orf29	4	128923663	4	3370	5.78406e-05
4	128178391	rs78452292	1123	T	T	C	2.7096e-07	-5.1424	ENSG00000164074	C4orf29	4	128923663	4	3370	0.000900901
4	128288671	rs78538993	1123	G	G	A	7.6316e-09	-5.7764	ENSG00000164074	C4orf29	4	128923663	5	3584	4.51205e-05
4	128271071	rs78575773	1123	T	T	G	1.4213e-08	-5.6708	ENSG00000164074	C4orf29	4	128923663	5	3485	7.04902e-05
4	128271826	rs78641209	1123	G	G	A	2.0658e-08	-5.6064	ENSG00000164074	C4orf29	4	128923663	4	3370	0.000108494
4	128363642	rs78809398	1123	G	G	A	3.9905e-10	-6.2543	ENSG00000164074	C4orf29	4	128923663	5	4188	0
4	127996449	rs78820613	1123	A	A	G	3.3355e-06	-4.649	ENSG00000164074	C4orf29	4	128923663	4	3370	0.00963281
4	128104425	rs78820804	1123	G	G	A	4.7141e-07	-5.0375	ENSG00000164074	C4orf29	4	128923663	4	3370	0.00152479
4	128710203	rs78824046	1123	T	T	G	1.1532e-30	-11.5114	ENSG00000164074	C4orf29	4	128923663	23	23740	0
4	128368032	rs78895688	1123	T	T	G	3.9905e-10	-6.2543	ENSG00000164074	C4orf29	4	128923663	5	4188	0
4	128256958	rs78934938	1123	G	G	A	2.364e-08	-5.5829	ENSG00000164074	C4orf29	4	128923663	4	3370	0.00011473
4	128342634	rs78947733	1123	C	C	T	5.2917e-10	-6.21	ENSG00000164074	C4orf29	4	128923663	5	4188	0
4	128059050	rs79209973	1123	A	A	G	5.3477e-07	-5.0133	ENSG00000164074	C4orf29	4	128923663	4	3370	0.00172637
4	128321274	rs79300726	1123	G	G	A	8.7857e-08	-5.3501	ENSG00000164074	C4orf29	4	128923663	4	3370	0.000333459
4	128145931	rs79341249	1123	T	T	C	3.5505e-07	-5.0914	ENSG00000164074	C4orf29	4	128923663	4	3370	0.00113327
4	128207287	rs79388318	1123	C	C	T	1.238e-07	-5.2878	ENSG00000164074	C4orf29	4	128923663	4	3370	0.000413767
4	128269525	rs79392325	1123	T	T	C	2.0658e-08	-5.6064	ENSG00000164074	C4orf29	4	128923663	4	3370	0.000108494
4	127994647	rs79646628	1123	C	C	G	3.3355e-06	-4.649	ENSG00000164074	C4orf29	4	128923663	4	3370	0.00963281
4	128256320	rs79739432	1123	T	T	A	2.364e-08	-5.5829	ENSG00000164074	C4orf29	4	128923663	4	3370	0.00011473
4	128099707	rs79739804	1123	T	T	C	4.7141e-07	-5.0375	ENSG00000164074	C4orf29	4	128923663	4	3370	0.00152479
4	128262425	rs79923292	1123	T	T	A	2.364e-08	-5.5829	ENSG00000164074	C4orf29	4	128923663	4	3370	0.00011473
4	128065651	rs79988861	1123	C	C	T	5.3477e-07	-5.0133	ENSG00000164074	C4orf29	4	128923663	4	3370	0.00172637
4	128276202	rs80015890	1123	C	C	A	1.3533e-08	-5.6792	ENSG00000164074	C4orf29	4	128923663	4	3370	7.05173e-05
4	128033865	rs987064	1123	A	A	G	2.7002e-06	-4.6922	ENSG00000164074	C4orf29	4	128923663	5	3707	0.00775518
4	119828512	rs114116843	1118	G	G	A	1.1206e-07	-5.3059	ENSG00000164096	C4orf3	4	120221903	30	24295	0.000382805
4	119823466	rs114154637	1118	A	A	G	6.1357e-08	-5.4148	ENSG00000164096	C4orf3	4	120221903	30	24295	0.000271499
4	119814467	rs114587440	1118	G	G	A	3.1444e-08	-5.5331	ENSG00000164096	C4orf3	4	120221903	31	24410	0.000139842
4	119803345	rs115049322	1118	C	C	A	9.7244e-08	-5.3318	ENSG00000164096	C4orf3	4	120221903	30	24295	0.000345564
4	119831197	rs115403263	1118	C	C	T	2.1626e-06	-4.7375	ENSG00000164096	C4orf3	4	120221903	31	25699	0.00635171
4	119815056	rs115495984	1118	A	A	G	2.7508e-08	-5.5565	ENSG00000164096	C4orf3	4	120221903	30	24295	0.000120934
4	119836288	rs116043121	1118	G	G	C	2.1078e-06	-4.7427	ENSG00000164096	C4orf3	4	120221903	31	25699	0.00611179
4	119831779	rs116179402	1118	A	A	G	2.0564e-06	-4.7477	ENSG00000164096	C4orf3	4	120221903	31	25699	0.00598639
4	119826418	rs116491664	1118	C	C	T	5.7053e-08	-5.4278	ENSG00000164096	C4orf3	4	120221903	31	24410	0.000240066
4	119812078	rs143636453	1118	C	C	G	1.0795e-07	-5.3126	ENSG00000164096	C4orf3	4	120221903	30	24295	0.000357838
4	119806516	rs146273122	1118	G	G	A	3.9741e-08	-5.4918	ENSG00000164096	C4orf3	4	120221903	30	24295	0.000158589
4	119806172	rs74925248	1118	T	T	C	5.7438e-08	-5.4264	ENSG00000164096	C4orf3	4	120221903	30	24295	0.000240066
4	119822529	rs75170307	1118	A	A	G	5.5166e-08	-5.4337	ENSG00000164096	C4orf3	4	120221903	30	24295	0.000227503
4	119798502	rs75284445	1118	A	A	G	6.8772e-07	-4.9646	ENSG00000164096	C4orf3	4	120221903	30	24293	0.00212138
4	119834015	rs76974237	1118	G	G	A	1.6963e-06	-4.7865	ENSG00000164096	C4orf3	4	120221903	32	25814	0.00501613
4	119831250	rs79373498	1118	G	G	C	2.1626e-06	-4.7375	ENSG00000164096	C4orf3	4	120221903	31	25699	0.00635171
4	119821621	rs79709550	1118	A	A	T	4.326e-08	-5.4769	ENSG00000164096	C4orf3	4	120221903	30	24295	0.000164807
4	119829860	rs79905706	1118	A	A	G	1.3003e-07	-5.2786	ENSG00000164096	C4orf3	4	120221903	30	24295	0.000426279
4	119852874	rs80177787	1118	T	T	C	1.3049e-06	-4.8389	ENSG00000164096	C4orf3	4	120221903	32	25814	0.00397852
5	60093766	rs111459597	1272	G	G	C	2.3561e-06	-4.7201	ENSG00000164181	ELOVL7	5	60093917	26	22023	0.0068725
5	60093890	rs111577570	1272	G	G	T	4.3068e-06	-4.5959	ENSG00000164181	ELOVL7	5	60093917	26	22023	0.0123148
5	60025400	rs111749538	1272	C	C	A	1.5975e-05	-4.3146	ENSG00000164181	ELOVL7	5	60093917	26	22025	0.0441074
5	60045850	rs111824664	1272	T	T	C	1.0204e-05	-4.4127	ENSG00000164181	ELOVL7	5	60093917	26	22025	0.0287218
5	60134368	rs112603350	1272	T	T	C	6.3797e-06	-4.5133	ENSG00000164181	ELOVL7	5	60093917	26	22025	0.0181965
5	60121474	rs112923037	1272	A	A	G	3.8597e-06	-4.6188	ENSG00000164181	ELOVL7	5	60093917	26	22025	0.0111446
5	60003812	rs113033728	1272	T	T	C	1.3764e-05	-4.3476	ENSG00000164181	ELOVL7	5	60093917	27	22159	0.038487
5	60051600	rs113096760	1272	A	A	G	1.1524e-05	-4.3863	ENSG00000164181	ELOVL7	5	60093917	26	22025	0.0324629
5	60121309	rs113664687	1272	T	T	C	3.4339e-06	-4.6429	ENSG00000164181	ELOVL7	5	60093917	26	22025	0.00989734
5	60146574	rs113847266	1272	G	G	A	4.3818e-06	-4.5922	ENSG00000164181	ELOVL7	5	60093917	26	22025	0.0125354
5	60089269	rs113947129	1272	T	T	G	4.2493e-06	-4.5988	ENSG00000164181	ELOVL7	5	60093917	26	22023	0.012165
5	59809554	rs115047765	1272	C	C	T	1.5061e-05	-4.3276	ENSG00000164181	ELOVL7	5	60093917	28	23506	0.0416864
5	60108057	rs115433731	1272	C	C	T	3.2714e-06	-4.6528	ENSG00000164181	ELOVL7	5	60093917	26	22025	0.0094237
5	60174483	rs144950639	1272	G	G	C	6.0453e-06	-4.5247	ENSG00000164181	ELOVL7	5	60093917	26	22025	0.0172428
5	60027278	rs148745139	1272	T	T	C	1.5143e-05	-4.3265	ENSG00000164181	ELOVL7	5	60093917	26	22025	0.0418612
5	60087527	rs16878426	1272	C	C	T	5.0236e-06	-4.5637	ENSG00000164181	ELOVL7	5	60093917	26	22023	0.0145398
5	60087950	rs16878429	1272	A	A	G	4.3068e-06	-4.5959	ENSG00000164181	ELOVL7	5	60093917	26	22023	0.0123148
5	60127059	rs16878466	1272	C	C	G	4.566e-06	-4.5837	ENSG00000164181	ELOVL7	5	60093917	26	22025	0.0131829
5	60159486	rs184254206	1272	G	G	A	8.571e-06	-4.4503	ENSG00000164181	ELOVL7	5	60093917	26	22025	0.0241663
5	60151018	rs75954343	1272	T	T	C	7.9621e-06	-4.4661	ENSG00000164181	ELOVL7	5	60093917	26	22025	0.0226222
5	60051837	rs76075715	1272	C	C	T	1.1524e-05	-4.3863	ENSG00000164181	ELOVL7	5	60093917	26	22025	0.0324629
5	60129328	rs76135939	1272	A	A	G	4.8309e-06	-4.5719	ENSG00000164181	ELOVL7	5	60093917	26	22025	0.0139705
5	59924893	rs76932693	1272	G	G	T	7.8366e-06	-4.4696	ENSG00000164181	ELOVL7	5	60093917	26	22020	0.0223131
5	60038649	rs77217206	1272	A	A	C	1.23e-05	-4.3721	ENSG00000164181	ELOVL7	5	60093917	26	22025	0.0344954
5	60068867	rs77410306	1272	A	A	G	9.861e-06	-4.4202	ENSG00000164181	ELOVL7	5	60093917	26	22025	0.0278753
5	59813004	rs77515968	1272	T	T	C	1.303e-05	-4.3594	ENSG00000164181	ELOVL7	5	60093917	27	23429	0.0364116
5	60032529	rs79706921	1272	G	G	A	1.5532e-05	-4.3208	ENSG00000164181	ELOVL7	5	60093917	26	22025	0.0428875
5	60104235	rs79922034	1272	G	G	A	4.3275e-06	-4.595	ENSG00000164181	ELOVL7	5	60093917	27	22158	0.0123803
5	96056373	rs10447215	1218	C	C	G	6.9718e-14	-7.4883	ENSG00000164307	ERAP1	5	96120162	36	31568	0
5	96099265	rs10515246	1218	G	G	A	7.5309e-12	-6.8471	ENSG00000164307	ERAP1	5	96120162	36	31569	0
5	96111726	rs10515247	1218	A	A	G	1.9805e-09	-5.9992	ENSG00000164307	ERAP1	5	96120162	36	31569	1.95759e-05
5	96112005	rs10515248	1218	T	T	C	1.779e-09	-6.0167	ENSG00000164307	ERAP1	5	96120162	36	31569	1.30617e-05
5	96150193	rs10515250	1218	C	C	T	2.5753e-10	-6.3224	ENSG00000164307	ERAP1	5	96120162	36	31568	0
5	96114953	rs111237997	1218	G	G	C	1.0889e-09	-6.0957	ENSG00000164307	ERAP1	5	96120162	36	31567	1.31173e-05
5	96110582	rs11135480	1218	G	G	T	1.1068e-09	-6.093	ENSG00000164307	ERAP1	5	96120162	36	31569	1.31156e-05
5	95987246	rs112272517	1218	C	C	T	6.3387e-07	-4.9804	ENSG00000164307	ERAP1	5	96120162	33	30871	0.00203064
5	95990984	rs112434943	1218	C	C	A	6.4711e-07	-4.9765	ENSG00000164307	ERAP1	5	96120162	33	30871	0.0020363
5	96025993	rs112571962	1218	C	C	T	3.3858e-07	-5.1004	ENSG00000164307	ERAP1	5	96120162	33	30360	0.00109053
5	96022563	rs112823261	1218	C	C	A	2.2938e-07	-5.1736	ENSG00000164307	ERAP1	5	96120162	31	30051	0.000747477
5	96111805	rs112855255	1218	G	G	T	2.9418e-26	-10.601	ENSG00000164307	ERAP1	5	96120162	27	27738	0
5	95995022	rs113433514	1218	T	T	A	7.1959e-07	-4.9559	ENSG00000164307	ERAP1	5	96120162	33	30876	0.00226211
5	95986981	rs113707885	1218	A	A	C	8.4966e-07	-4.9235	ENSG00000164307	ERAP1	5	96120162	33	30870	0.00268695
5	96060306	rs113710451	1218	A	A	G	1.0409e-13	-7.4354	ENSG00000164307	ERAP1	5	96120162	36	31567	0
5	96068414	rs113751298	1218	A	A	G	9.2282e-31	-11.5306	ENSG00000164307	ERAP1	5	96120162	28	27820	0
5	96113072	rs11738115	1218	A	A	T	1.1781e-09	-6.083	ENSG00000164307	ERAP1	5	96120162	36	31569	1.31096e-05
5	96119055	rs11738810	1218	C	C	T	4.415e-10	-6.2385	ENSG00000164307	ERAP1	5	96120162	36	31569	0
5	96113838	rs11739020	1218	C	C	T	1.1319e-09	-6.0896	ENSG00000164307	ERAP1	5	96120162	36	31569	1.3113e-05
5	96074147	rs11739280	1218	G	G	A	1.2668e-13	-7.4095	ENSG00000164307	ERAP1	5	96120162	36	31568	0
5	96112897	rs11740375	1218	C	C	G	2.7883e-09	-5.9435	ENSG00000164307	ERAP1	5	96120162	36	31569	2.60095e-05
5	96188361	rs11740598	1218	A	A	G	1.5517e-10	-6.4002	ENSG00000164307	ERAP1	5	96120162	36	31569	0
5	96113245	rs11741100	1218	A	A	G	1.1781e-09	-6.083	ENSG00000164307	ERAP1	5	96120162	36	31569	1.31096e-05
5	96167608	rs11742261	1218	T	T	C	1.6288e-10	-6.3926	ENSG00000164307	ERAP1	5	96120162	36	31569	0
5	96124453	rs11743410	1218	G	G	A	5.0804e-10	-6.2166	ENSG00000164307	ERAP1	5	96120162	36	31569	0
5	96060738	rs11745122	1218	C	C	T	1.2144e-13	-7.4152	ENSG00000164307	ERAP1	5	96120162	36	31569	0
5	96124807	rs11746534	1218	A	A	G	5.6968e-10	-6.1986	ENSG00000164307	ERAP1	5	96120162	36	31569	0
5	96112863	rs11747148	1218	T	T	C	1.1404e-09	-6.0883	ENSG00000164307	ERAP1	5	96120162	36	31569	1.3113e-05
5	96112969	rs11747179	1218	T	T	C	1.1781e-09	-6.083	ENSG00000164307	ERAP1	5	96120162	36	31569	1.31096e-05
5	96113397	rs11747896	1218	T	T	C	1.3032e-09	-6.067	ENSG00000164307	ERAP1	5	96120162	36	31569	1.30993e-05
5	96169916	rs11748328	1218	G	G	T	1.8731e-10	-6.3713	ENSG00000164307	ERAP1	5	96120162	36	31569	0
5	96119328	rs11748519	1218	A	A	C	4.7424e-10	-6.2273	ENSG00000164307	ERAP1	5	96120162	36	31569	0
5	96168056	rs11748795	1218	T	T	G	2.1927e-10	-6.347	ENSG00000164307	ERAP1	5	96120162	37	31684	0
5	96115925	rs11749811	1218	T	T	C	6.3455e-10	-6.1815	ENSG00000164307	ERAP1	5	96120162	36	31565	0
5	96077940	rs11750399	1218	G	G	A	2.5892e-13	-7.3142	ENSG00000164307	ERAP1	5	96120162	36	31569	0
5	96077968	rs11750400	1218	T	T	A	1.5758e-13	-7.3804	ENSG00000164307	ERAP1	5	96120162	36	31569	0
5	96113031	rs11750464	1218	G	G	A	1.1781e-09	-6.083	ENSG00000164307	ERAP1	5	96120162	36	31569	1.31096e-05
5	96188482	rs11750671	1218	C	C	A	1.5517e-10	-6.4002	ENSG00000164307	ERAP1	5	96120162	36	31569	0
5	96118487	rs11750934	1218	C	C	A	3.6244e-10	-6.2693	ENSG00000164307	ERAP1	5	96120162	36	31569	0
5	96110596	rs13601	1218	A	A	G	1.0999e-09	-6.094	ENSG00000164307	ERAP1	5	96120162	36	31569	1.31165e-05
5	96195952	rs144225384	1218	C	C	T	6.2514e-11	-6.5375	ENSG00000164307	ERAP1	5	96120162	35	31476	0
5	96123090	rs145979674	1218	C	C	T	5.7836e-26	-10.5378	ENSG00000164307	ERAP1	5	96120162	28	27823	0
5	96078702	rs1559085	1218	G	G	A	1.7088e-13	-7.3697	ENSG00000164307	ERAP1	5	96120162	36	31569	0
5	96003785	rs17398838	1218	G	G	A	1.7599e-06	-4.7791	ENSG00000164307	ERAP1	5	96120162	33	30876	0.00522152
5	96013061	rs17399025	1218	G	G	A	1.7373e-06	-4.7818	ENSG00000164307	ERAP1	5	96120162	33	30876	0.00514334
5	96027637	rs17399522	1218	T	T	C	2.0342e-06	-4.75	ENSG00000164307	ERAP1	5	96120162	35	31185	0.00592561
5	96066366	rs17400685	1218	A	A	C	1.4485e-13	-7.3916	ENSG00000164307	ERAP1	5	96120162	36	31569	0
5	96066576	rs17400741	1218	G	G	C	1.2126e-13	-7.4153	ENSG00000164307	ERAP1	5	96120162	36	31569	0
5	96107005	rs17402639	1218	G	G	A	1.9446e-12	-7.0384	ENSG00000164307	ERAP1	5	96120162	36	31567	0
5	96109205	rs17402704	1218	C	C	T	1.1249e-09	-6.0906	ENSG00000164307	ERAP1	5	96120162	36	31568	1.31148e-05
5	95987984	rs17477045	1218	A	A	C	6.3061e-07	-4.9815	ENSG00000164307	ERAP1	5	96120162	33	30871	0.00202449
5	96013119	rs17477471	1218	C	C	G	1.6678e-06	-4.7899	ENSG00000164307	ERAP1	5	96120162	33	30876	0.00493181
5	96065636	rs17479052	1218	G	G	A	1.2938e-13	-7.4067	ENSG00000164307	ERAP1	5	96120162	36	31569	0
5	96111779	rs17481334	1218	G	G	A	1.9466e-09	-6.0021	ENSG00000164307	ERAP1	5	96120162	36	31569	1.95797e-05
5	96114695	rs17481759	1218	G	G	A	1.062e-09	-6.0997	ENSG00000164307	ERAP1	5	96120162	36	31569	1.31234e-05
5	96116808	rs17481856	1218	A	A	G	5.5046e-10	-6.2039	ENSG00000164307	ERAP1	5	96120162	36	31569	0
5	96197013	rs17484359	1218	G	G	T	1.0894e-10	-6.454	ENSG00000164307	ERAP1	5	96120162	36	31560	0
5	96156783	rs2042386	1218	T	T	C	1.8083e-10	-6.3768	ENSG00000164307	ERAP1	5	96120162	36	31564	0
5	96115111	rs3333	1218	A	A	G	1.0397e-09	-6.1031	ENSG00000164307	ERAP1	5	96120162	36	31567	1.31259e-05
5	96115085	rs3334	1218	C	C	G	1.0152e-09	-6.1069	ENSG00000164307	ERAP1	5	96120162	36	31567	1.31285e-05
5	96115070	rs3335	1218	G	G	T	9.6194e-10	-6.1154	ENSG00000164307	ERAP1	5	96120162	36	31567	1.31372e-05
5	96179685	rs35898772	1218	G	G	A	2.1088e-10	-6.3531	ENSG00000164307	ERAP1	5	96120162	36	31566	0
5	96114150	rs55996659	1218	G	G	A	1.1026e-09	-6.0938	ENSG00000164307	ERAP1	5	96120162	36	31569	1.31156e-05
5	96114072	rs56119802	1218	T	T	C	1.1319e-09	-6.0896	ENSG00000164307	ERAP1	5	96120162	36	31569	1.3113e-05
5	96059895	rs56122780	1218	C	C	T	8.7846e-14	-7.4579	ENSG00000164307	ERAP1	5	96120162	35	31482	0
5	96112284	rs56213813	1218	T	T	A	3.3511e-10	-6.2816	ENSG00000164307	ERAP1	5	96120162	35	31480	0
5	96029831	rs56214211	1218	T	T	A	1.6695e-06	-4.7896	ENSG00000164307	ERAP1	5	96120162	33	30876	0.0049379
5	96141938	rs56319744	1218	C	C	G	4.3757e-10	-6.2399	ENSG00000164307	ERAP1	5	96120162	36	31569	0
5	96112295	rs56325109	1218	T	T	C	3.4016e-08	-5.5192	ENSG00000164307	ERAP1	5	96120162	35	31225	0.000146106
5	96176893	rs56395748	1218	T	T	G	1.1244e-10	-6.4491	ENSG00000164307	ERAP1	5	96120162	36	31566	0
5	96116286	rs67140788	1218	G	G	A	5.0289e-10	-6.2181	ENSG00000164307	ERAP1	5	96120162	36	31565	0
5	96036311	rs72772090	1218	C	C	G	3.5659e-12	-6.9533	ENSG00000164307	ERAP1	5	96120162	36	31568	0
5	96092274	rs72773906	1218	G	G	C	4.9015e-12	-6.9083	ENSG00000164307	ERAP1	5	96120162	36	31569	0
5	96107801	rs72773912	1218	G	G	A	1.1638e-12	-7.1096	ENSG00000164307	ERAP1	5	96120162	36	31566	0
5	96111302	rs72773917	1218	T	T	A	2.1772e-09	-5.9839	ENSG00000164307	ERAP1	5	96120162	36	31569	1.95593e-05
5	96116660	rs72773922	1218	G	G	A	4.4263e-10	-6.238	ENSG00000164307	ERAP1	5	96120162	36	31568	0
5	96117579	rs72773923	1218	A	A	G	5.0675e-10	-6.2168	ENSG00000164307	ERAP1	5	96120162	36	31569	0
5	96118148	rs72773932	1218	C	C	T	4.8279e-10	-6.2245	ENSG00000164307	ERAP1	5	96120162	36	31569	0
5	96123366	rs72773942	1218	A	A	G	6.0164e-10	-6.19	ENSG00000164307	ERAP1	5	96120162	36	31569	0
5	96125533	rs72773947	1218	A	A	T	5.2515e-10	-6.2113	ENSG00000164307	ERAP1	5	96120162	36	31569	0
5	96125594	rs72773950	1218	A	A	G	2.3935e-06	-4.717	ENSG00000164307	ERAP1	5	96120162	34	25090	0.00699988
5	96139595	rs72773968	1218	A	A	G	3.3675e-09	-5.9125	ENSG00000164307	ERAP1	5	96120162	36	31300	2.59639e-05
5	96145196	rs72773969	1218	T	T	C	2.6089e-10	-6.3203	ENSG00000164307	ERAP1	5	96120162	36	31569	0
5	96156059	rs72773981	1218	C	C	A	1.5825e-10	-6.3971	ENSG00000164307	ERAP1	5	96120162	36	31568	0
5	96159717	rs72773986	1218	A	A	G	1.3645e-10	-6.4198	ENSG00000164307	ERAP1	5	96120162	36	31568	0
5	96163613	rs72773989	1218	T	T	C	2.6669e-10	-6.317	ENSG00000164307	ERAP1	5	96120162	36	31568	0
5	96163775	rs72773991	1218	G	G	T	1.9101e-10	-6.3682	ENSG00000164307	ERAP1	5	96120162	36	31568	0
5	96179761	rs72775807	1218	T	T	C	1.9076e-10	-6.3686	ENSG00000164307	ERAP1	5	96120162	36	31566	0
5	96183556	rs72775809	1218	T	T	C	1.8658e-10	-6.3718	ENSG00000164307	ERAP1	5	96120162	36	31567	0
5	96185307	rs72775810	1218	T	T	A	1.4064e-10	-6.4151	ENSG00000164307	ERAP1	5	96120162	36	31569	0
5	96190709	rs72775817	1218	C	C	A	1.4919e-10	-6.406	ENSG00000164307	ERAP1	5	96120162	36	31569	0
5	96027700	rs75013033	1218	G	G	A	1.5803e-06	-4.8007	ENSG00000164307	ERAP1	5	96120162	33	30876	0.00467808
5	95985681	rs75021244	1218	T	T	C	1.4356e-06	-4.8198	ENSG00000164307	ERAP1	5	96120162	33	30867	0.00432953
5	95992460	rs75553638	1218	G	G	T	1.8682e-07	-5.2119	ENSG00000164307	ERAP1	5	96120162	36	31563	0.00062422
5	95991673	rs76516434	1218	C	C	G	6.6266e-07	-4.9718	ENSG00000164307	ERAP1	5	96120162	33	30871	0.00204835
5	96038675	rs76539796	1218	A	A	G	2.1778e-12	-7.0225	ENSG00000164307	ERAP1	5	96120162	35	31483	0
5	95988624	rs76958524	1218	T	T	C	7.0059e-07	-4.9611	ENSG00000164307	ERAP1	5	96120162	33	30871	0.00219463
5	95987932	rs76961889	1218	T	T	G	6.5993e-07	-4.9727	ENSG00000164307	ERAP1	5	96120162	33	30871	0.00204835
5	96023963	rs77647594	1218	G	G	A	3.191e-07	-5.1116	ENSG00000164307	ERAP1	5	96120162	33	30360	0.001048
5	96023586	rs78918196	1218	G	G	A	2.8943e-07	-5.13	ENSG00000164307	ERAP1	5	96120162	31	30051	0.000949721
5	95995040	rs79613279	1218	A	A	G	6.654e-07	-4.9711	ENSG00000164307	ERAP1	5	96120162	33	30876	0.00206052
5	96056373	rs10447215	1218	C	C	G	4.231e-120	-23.3019	ENSG00000164308	ERAP2	5	96233531	34	26453	0
5	96099265	rs10515246	1218	G	G	A	5.9573e-170	-27.7886	ENSG00000164308	ERAP2	5	96233531	34	26454	0
5	96111726	rs10515247	1218	A	A	G	2.148e-282	-35.9098	ENSG00000164308	ERAP2	5	96233531	34	26454	0
5	96112005	rs10515248	1218	T	T	C	4.0718e-282	-35.892	ENSG00000164308	ERAP2	5	96233531	34	26454	0
5	96150193	rs10515250	1218	C	C	T	1.7764e-293	-36.6129	ENSG00000164308	ERAP2	5	96233531	34	26453	0
5	96114953	rs111237997	1218	G	G	C	1.5997e-283	-35.9819	ENSG00000164308	ERAP2	5	96233531	34	26452	0
5	96110582	rs11135480	1218	G	G	T	1.5649e-276	-35.532	ENSG00000164308	ERAP2	5	96233531	34	26454	0
5	96111805	rs112855255	1218	G	G	T	2.4203e-227	-32.1902	ENSG00000164308	ERAP2	5	96233531	25	22623	0
5	96060306	rs113710451	1218	A	A	G	2.6605e-124	-23.7126	ENSG00000164308	ERAP2	5	96233531	34	26452	0
5	96068414	rs113751298	1218	A	A	G	2.8924e-104	-21.6842	ENSG00000164308	ERAP2	5	96233531	26	22705	0
5	96113072	rs11738115	1218	A	A	T	1.9564e-282	-35.9122	ENSG00000164308	ERAP2	5	96233531	34	26454	0
5	96119055	rs11738810	1218	C	C	T	4.7364e-289	-36.3337	ENSG00000164308	ERAP2	5	96233531	34	26454	0
5	96113838	rs11739020	1218	C	C	T	1.308e-282	-35.9235	ENSG00000164308	ERAP2	5	96233531	34	26454	0
5	96074147	rs11739280	1218	G	G	A	1.209e-121	-23.4536	ENSG00000164308	ERAP2	5	96233531	34	26453	0
5	96112897	rs11740375	1218	C	C	G	3.6037e-282	-35.8952	ENSG00000164308	ERAP2	5	96233531	34	26454	0
5	96188361	rs11740598	1218	A	A	G	3.27170000000001e-310	-38.3587	ENSG00000164308	ERAP2	5	96233531	34	26454	0
5	96113245	rs11741100	1218	A	A	G	1.4259e-282	-35.9211	ENSG00000164308	ERAP2	5	96233531	34	26454	0
5	96167608	rs11742261	1218	T	T	C	3.9418e-299	-36.9665	ENSG00000164308	ERAP2	5	96233531	34	26454	0
5	96124453	rs11743410	1218	G	G	A	7.9643e-290	-36.3827	ENSG00000164308	ERAP2	5	96233531	34	26454	0
5	96060738	rs11745122	1218	C	C	T	6.4084e-122	-23.4806	ENSG00000164308	ERAP2	5	96233531	34	26454	0
5	96124807	rs11746534	1218	A	A	G	3.3472e-290	-36.4065	ENSG00000164308	ERAP2	5	96233531	34	26454	0
5	96112863	rs11747148	1218	T	T	C	2.028e-282	-35.9114	ENSG00000164308	ERAP2	5	96233531	34	26454	0
5	96112969	rs11747179	1218	T	T	C	2.2752e-282	-35.9082	ENSG00000164308	ERAP2	5	96233531	34	26454	0
5	96113397	rs11747896	1218	T	T	C	1.085e-282	-35.9286	ENSG00000164308	ERAP2	5	96233531	34	26454	0
5	96169916	rs11748328	1218	G	G	T	5.9464e-302	-37.1416	ENSG00000164308	ERAP2	5	96233531	34	26454	0
5	96119328	rs11748519	1218	A	A	C	3.1518e-289	-36.3448	ENSG00000164308	ERAP2	5	96233531	34	26454	0
5	96168056	rs11748795	1218	T	T	G	1.3985e-297	-36.87	ENSG00000164308	ERAP2	5	96233531	35	26569	0
5	96115925	rs11749811	1218	T	T	C	1.3492e-288	-36.3049	ENSG00000164308	ERAP2	5	96233531	34	26450	0
5	96077940	rs11750399	1218	G	G	A	1.9339e-121	-23.4338	ENSG00000164308	ERAP2	5	96233531	34	26454	0
5	96077968	rs11750400	1218	T	T	A	1.9339e-121	-23.4338	ENSG00000164308	ERAP2	5	96233531	34	26454	0
5	96113031	rs11750464	1218	G	G	A	2.5894e-282	-35.9046	ENSG00000164308	ERAP2	5	96233531	34	26454	0
5	96188482	rs11750671	1218	C	C	A	3.27170000000001e-310	-38.3551	ENSG00000164308	ERAP2	5	96233531	34	26454	0
5	96118487	rs11750934	1218	C	C	A	4.2162e-289	-36.3369	ENSG00000164308	ERAP2	5	96233531	34	26454	0
5	96110596	rs13601	1218	A	A	G	2.7444e-276	-35.5163	ENSG00000164308	ERAP2	5	96233531	34	26454	0
5	96195952	rs144225384	1218	C	C	T	3.27170000000001e-310	-44.578	ENSG00000164308	ERAP2	5	96233531	33	26361	0
5	96123090	rs145979674	1218	C	C	T	3.2095e-242	-33.2364	ENSG00000164308	ERAP2	5	96233531	26	22708	0
5	96078702	rs1559085	1218	G	G	A	1.5436e-121	-23.4434	ENSG00000164308	ERAP2	5	96233531	34	26454	0
5	96066366	rs17400685	1218	A	A	C	5.0174e-122	-23.4911	ENSG00000164308	ERAP2	5	96233531	34	26454	0
5	96066576	rs17400741	1218	G	G	C	9.1619e-122	-23.4655	ENSG00000164308	ERAP2	5	96233531	34	26454	0
5	96107005	rs17402639	1218	G	G	A	4.7379e-172	-27.9618	ENSG00000164308	ERAP2	5	96233531	34	26452	0
5	96109205	rs17402704	1218	C	C	T	8.0256e-280	-35.7445	ENSG00000164308	ERAP2	5	96233531	34	26453	0
5	96065636	rs17479052	1218	G	G	A	9.9242e-122	-23.462	ENSG00000164308	ERAP2	5	96233531	34	26454	0
5	96111779	rs17481334	1218	G	G	A	4.4066e-282	-35.8898	ENSG00000164308	ERAP2	5	96233531	34	26454	0
5	96114695	rs17481759	1218	G	G	A	1.9713e-283	-35.9762	ENSG00000164308	ERAP2	5	96233531	34	26454	0
5	96116808	rs17481856	1218	A	A	G	3.4187e-288	-36.2792	ENSG00000164308	ERAP2	5	96233531	34	26454	0
5	96197013	rs17484359	1218	G	G	T	3.27170000000001e-310	-45.1556	ENSG00000164308	ERAP2	5	96233531	34	26445	0
5	96156783	rs2042386	1218	T	T	C	1.1113e-293	-36.6258	ENSG00000164308	ERAP2	5	96233531	34	26449	0
5	96115111	rs3333	1218	A	A	G	8.548e-284	-35.9992	ENSG00000164308	ERAP2	5	96233531	34	26452	0
5	96115085	rs3334	1218	C	C	G	7.5625e-284	-36.0028	ENSG00000164308	ERAP2	5	96233531	34	26452	0
5	96115070	rs3335	1218	G	G	T	1.7069e-283	-35.9801	ENSG00000164308	ERAP2	5	96233531	34	26452	0
5	96052850	rs34942552	1218	G	G	T	1.0596e-117	-23.0642	ENSG00000164308	ERAP2	5	96233531	33	25050	0
5	96179685	rs35898772	1218	G	G	A	3.27170000000001e-310	-38.075	ENSG00000164308	ERAP2	5	96233531	34	26451	0
5	96114150	rs55996659	1218	G	G	A	9.5324e-283	-35.9324	ENSG00000164308	ERAP2	5	96233531	34	26454	0
5	96114072	rs56119802	1218	T	T	C	9.5324e-283	-35.9324	ENSG00000164308	ERAP2	5	96233531	34	26454	0
5	96059895	rs56122780	1218	C	C	T	8.7411e-122	-23.4675	ENSG00000164308	ERAP2	5	96233531	33	26367	0
5	96112284	rs56213813	1218	T	T	A	3.1307e-273	-35.3176	ENSG00000164308	ERAP2	5	96233531	33	26365	0
5	96141938	rs56319744	1218	C	C	G	1.9467e-292	-36.5476	ENSG00000164308	ERAP2	5	96233531	34	26454	0
5	96112295	rs56325109	1218	T	T	C	7.5817e-276	-35.4877	ENSG00000164308	ERAP2	5	96233531	33	26110	0
5	96176893	rs56395748	1218	T	T	G	3.27170000000001e-310	-38.0576	ENSG00000164308	ERAP2	5	96233531	34	26451	0
5	96116286	rs67140788	1218	G	G	A	1.2098e-288	-36.3079	ENSG00000164308	ERAP2	5	96233531	34	26450	0
5	96036311	rs72772090	1218	C	C	G	3.5599e-129	-24.1805	ENSG00000164308	ERAP2	5	96233531	34	26453	0
5	96092274	rs72773906	1218	G	G	C	6.9435e-169	-27.7001	ENSG00000164308	ERAP2	5	96233531	34	26454	0
5	96107801	rs72773912	1218	G	G	A	2.2142e-173	-28.0708	ENSG00000164308	ERAP2	5	96233531	34	26451	0
5	96111302	rs72773917	1218	T	T	A	4.4704e-282	-35.8892	ENSG00000164308	ERAP2	5	96233531	34	26454	0
5	96116660	rs72773922	1218	G	G	A	1.0088e-288	-36.3129	ENSG00000164308	ERAP2	5	96233531	34	26453	0
5	96117579	rs72773923	1218	A	A	G	1.1169e-288	-36.3101	ENSG00000164308	ERAP2	5	96233531	34	26454	0
5	96118148	rs72773932	1218	C	C	T	4.2779e-289	-36.3365	ENSG00000164308	ERAP2	5	96233531	34	26454	0
5	96123366	rs72773942	1218	A	A	G	6.0389e-290	-36.3904	ENSG00000164308	ERAP2	5	96233531	34	26454	0
5	96125533	rs72773947	1218	A	A	T	1.9377e-290	-36.4215	ENSG00000164308	ERAP2	5	96233531	34	26454	0
5	96125594	rs72773950	1218	A	A	G	3.089e-277	-35.5777	ENSG00000164308	ERAP2	5	96233531	33	25050	0
5	96139595	rs72773968	1218	A	A	G	2.717e-284	-36.0311	ENSG00000164308	ERAP2	5	96233531	34	26185	0
5	96145196	rs72773969	1218	T	T	C	3.6002e-290	-36.4046	ENSG00000164308	ERAP2	5	96233531	34	26454	0
5	96156059	rs72773981	1218	C	C	A	4.8171e-294	-36.6485	ENSG00000164308	ERAP2	5	96233531	34	26453	0
5	96159717	rs72773986	1218	A	A	G	2.738e-294	-36.6639	ENSG00000164308	ERAP2	5	96233531	34	26453	0
5	96163613	rs72773989	1218	T	T	C	1.5622e-297	-36.867	ENSG00000164308	ERAP2	5	96233531	34	26453	0
5	96163775	rs72773991	1218	G	G	T	5.721e-297	-36.8317	ENSG00000164308	ERAP2	5	96233531	34	26453	0
5	96179761	rs72775807	1218	T	T	C	3.27170000000001e-310	-38.1975	ENSG00000164308	ERAP2	5	96233531	34	26451	0
5	96183556	rs72775809	1218	T	T	C	3.27170000000001e-310	-38.2328	ENSG00000164308	ERAP2	5	96233531	34	26452	0
5	96185307	rs72775810	1218	T	T	A	3.27170000000001e-310	-38.293	ENSG00000164308	ERAP2	5	96233531	34	26454	0
5	96190709	rs72775817	1218	C	C	A	3.27170000000001e-310	-38.4428	ENSG00000164308	ERAP2	5	96233531	34	26454	0
5	96038675	rs76539796	1218	A	A	G	2.876e-127	-23.9985	ENSG00000164308	ERAP2	5	96233531	33	26368	0
5	442438	rs1056465	1299	A	A	T	9.8005e-23	9.8141	ENSG00000164366	CCDC127	5	211601	33	21995	0
5	407767	rs11738623	1299	A	A	G	4.1067e-08	5.4863	ENSG00000164366	CCDC127	5	211601	33	21993	0.000158539
5	421403	rs11741946	1299	A	A	G	2.9184e-12	6.9817	ENSG00000164366	CCDC127	5	211601	31	21568	0
5	421455	rs11741954	1299	T	T	G	9.9353e-13	7.1314	ENSG00000164366	CCDC127	5	211601	31	21579	0
5	422178	rs11742144	1299	A	A	G	7.7538e-23	9.8377	ENSG00000164366	CCDC127	5	211601	33	21991	0
5	450710	rs11743639	1299	T	T	C	1.2628e-22	9.7884	ENSG00000164366	CCDC127	5	211601	33	21994	0
5	413591	rs11744075	1299	A	A	G	2.1364e-10	6.3513	ENSG00000164366	CCDC127	5	211601	33	21988	0
5	451425	rs11744539	1299	T	T	C	1.3373e-22	9.7828	ENSG00000164366	CCDC127	5	211601	33	21994	0
5	412112	rs11744936	1299	T	T	C	6.177e-08	5.4137	ENSG00000164366	CCDC127	5	211601	33	21995	0.000271499
5	410943	rs11745246	1299	G	G	A	5.6734e-08	5.429	ENSG00000164366	CCDC127	5	211601	33	21995	0.000240066
5	450777	rs11745789	1299	C	C	T	1.1621e-22	9.7969	ENSG00000164366	CCDC127	5	211601	33	21994	0
5	428231	rs12188678	1299	C	C	T	2.2352e-23	9.9621	ENSG00000164366	CCDC127	5	211601	33	21995	0
5	434722	rs34453673	1299	C	C	G	7.062e-23	9.847	ENSG00000164366	CCDC127	5	211601	32	21610	0
5	437862	rs34847072	1299	C	C	G	1.2454e-22	9.7899	ENSG00000164366	CCDC127	5	211601	33	21995	0
5	437586	rs55842567	1299	A	A	G	9.1978e-23	9.8205	ENSG00000164366	CCDC127	5	211601	33	21995	0
5	405576	rs55929184	1299	A	A	G	2.9385e-09	5.9351	ENSG00000164366	CCDC127	5	211601	33	21985	2.59977e-05
5	423906	rs55932239	1299	A	A	G	3.3199e-23	9.9226	ENSG00000164366	CCDC127	5	211601	33	21992	0
5	437667	rs56042615	1299	A	A	G	6.6132e-23	9.8537	ENSG00000164366	CCDC127	5	211601	33	21995	0
5	437542	rs56104584	1299	C	C	T	1.2162e-22	9.7922	ENSG00000164366	CCDC127	5	211601	33	21995	0
5	442571	rs56146525	1299	C	C	A	1.2381e-22	9.7906	ENSG00000164366	CCDC127	5	211601	33	21995	0
5	423169	rs56182240	1299	T	T	C	1.8647e-23	9.9801	ENSG00000164366	CCDC127	5	211601	33	21991	0
5	416118	rs56279338	1299	A	A	G	2.6794e-13	7.3096	ENSG00000164366	CCDC127	5	211601	32	21656	0
5	423595	rs56346498	1299	T	T	C	2.7771e-23	9.9404	ENSG00000164366	CCDC127	5	211601	33	21993	0
5	450102	rs6889494	1299	T	T	C	5.8204e-21	9.3932	ENSG00000164366	CCDC127	5	211601	33	21994	0
5	416672	rs72711365	1299	A	A	G	2.7685e-13	7.3053	ENSG00000164366	CCDC127	5	211601	32	21654	0
5	418494	rs72711367	1299	G	G	A	2.7399e-13	7.3067	ENSG00000164366	CCDC127	5	211601	32	21660	0
5	428785	rs72717410	1299	T	T	A	1.9969e-23	9.9733	ENSG00000164366	CCDC127	5	211601	33	21995	0
5	429124	rs72717411	1299	G	G	C	3.3266e-23	9.9224	ENSG00000164366	CCDC127	5	211601	33	21995	0
5	429818	rs72717414	1299	G	G	C	5.4076e-23	9.8739	ENSG00000164366	CCDC127	5	211601	33	21995	0
5	430059	rs72717415	1299	A	A	G	3.7967e-23	9.9092	ENSG00000164366	CCDC127	5	211601	33	21995	0
5	444502	rs72717430	1299	C	C	T	1.957e-22	9.744	ENSG00000164366	CCDC127	5	211601	33	21995	0
5	448202	rs72717435	1299	A	A	G	1.4302e-22	9.7758	ENSG00000164366	CCDC127	5	211601	33	21994	0
5	448291	rs72717436	1299	A	A	C	3.769e-22	9.6772	ENSG00000164366	CCDC127	5	211601	33	21987	0
5	448663	rs72717438	1299	T	T	C	1.3294e-22	9.7833	ENSG00000164366	CCDC127	5	211601	33	21994	0
5	449701	rs72717440	1299	T	T	A	1.4908e-22	9.7716	ENSG00000164366	CCDC127	5	211601	33	21994	0
6	811363	rs112531692	1315	C	C	A	1.316e-07	5.2766	ENSG00000164379	FOXQ1	6	1313833	32	29957	0.000432466
6	768746	rs112533467	1315	G	G	A	5.0426e-08	5.4499	ENSG00000164379	FOXQ1	6	1313833	32	29954	0.000202378
6	763146	rs112898271	1315	T	T	C	7.7868e-08	5.3721	ENSG00000164379	FOXQ1	6	1313833	31	29628	0.000302267
6	1360139	rs114414037	1330	A	A	G	1.6804e-05	4.3037	ENSG00000164379	FOXQ1	6	1313833	35	30649	0.0462378
6	762844	rs11752469	1315	T	T	C	1.6093e-07	5.2397	ENSG00000164379	FOXQ1	6	1313833	31	29628	0.000537803
6	803660	rs11756142	1315	G	G	C	6.1015e-08	5.4159	ENSG00000164379	FOXQ1	6	1313833	31	29449	0.000271499
6	802330	rs11756931	1315	C	C	T	2.3695e-08	5.5828	ENSG00000164379	FOXQ1	6	1313833	32	29957	0.00011473
6	778678	rs11757606	1315	A	A	G	8.2488e-08	5.3617	ENSG00000164379	FOXQ1	6	1313833	34	30475	0.00032727
6	777683	rs11967241	1315	A	A	G	5.1284e-08	5.447	ENSG00000164379	FOXQ1	6	1313833	33	30090	0.000202352
6	779306	rs150382596	1315	T	T	A	7.9087e-08	5.3693	ENSG00000164379	FOXQ1	6	1313833	32	30005	0.000308564
6	799056	rs191395558	1315	A	A	C	5.3748e-06	4.5496	ENSG00000164379	FOXQ1	6	1313833	22	25625	0.0154497
6	764879	rs74326681	1315	A	A	G	5.2863e-08	5.4415	ENSG00000164379	FOXQ1	6	1313833	31	29628	0.000214945
6	1357464	rs74354085	1330	T	T	C	1.2077e-05	4.3763	ENSG00000164379	FOXQ1	6	1313833	35	30647	0.0339658
6	781938	rs74843727	1315	C	C	T	5.4735e-08	5.4354	ENSG00000164379	FOXQ1	6	1313833	32	29957	0.000227531
6	763445	rs74991071	1315	T	T	C	5.3942e-08	5.438	ENSG00000164379	FOXQ1	6	1313833	31	29628	0.000221225
6	1359169	rs75143273	1330	A	A	G	1.2701e-05	4.3652	ENSG00000164379	FOXQ1	6	1313833	35	30638	0.0355577
6	805946	rs75262414	1315	C	C	T	8.4428e-08	5.3574	ENSG00000164379	FOXQ1	6	1313833	33	30091	0.000333501
6	778145	rs75725193	1315	A	A	G	2.6977e-08	5.5602	ENSG00000164379	FOXQ1	6	1313833	31	29896	0.000114591
6	790389	rs76429631	1315	T	T	C	5.4551e-08	5.4359	ENSG00000164379	FOXQ1	6	1313833	32	29955	0.000227531
6	777659	rs76432870	1315	A	A	G	5.2039e-08	5.4442	ENSG00000164379	FOXQ1	6	1313833	33	30090	0.000202314
6	822013	rs77328660	1315	C	C	G	1.0561e-07	5.317	ENSG00000164379	FOXQ1	6	1313833	32	29957	0.000351626
6	776814	rs78083275	1315	T	T	A	4.0743e-08	5.4878	ENSG00000164379	FOXQ1	6	1313833	32	29956	0.000158559
6	821883	rs79297831	1315	G	G	C	1.0619e-07	5.316	ENSG00000164379	FOXQ1	6	1313833	32	29957	0.000351604
6	816511	rs79472666	1315	A	A	G	5.6039e-08	5.4311	ENSG00000164379	FOXQ1	6	1313833	32	29957	0.000240096
6	818643	rs80207694	1315	A	A	G	1.1255e-07	5.3053	ENSG00000164379	FOXQ1	6	1313833	32	29957	0.000389032
6	117739959	rs10484302	1325	C	C	G	4.3358e-65	-17.0373	ENSG00000164465	DCBLD1	6	117833000	33	31254	0
6	117838173	rs111675849	1325	G	G	A	1.3493e-67	-17.3716	ENSG00000164465	DCBLD1	6	117833000	31	29523	0
6	117781417	rs111701409	1325	T	T	A	6.7244e-67	-17.2794	ENSG00000164465	DCBLD1	6	117833000	28	28830	0
6	117805543	rs111889487	1325	G	G	A	4.6521e-71	-17.8233	ENSG00000164465	DCBLD1	6	117833000	28	28830	0
6	117797462	rs111927031	1325	T	T	C	6.8251e-73	-18.0578	ENSG00000164465	DCBLD1	6	117833000	28	28829	0
6	117784671	rs111937099	1325	A	A	G	6.7947e-67	-17.2786	ENSG00000164465	DCBLD1	6	117833000	28	28830	0
6	117826933	rs113146958	1325	C	C	A	6.427e-69	-17.5455	ENSG00000164465	DCBLD1	6	117833000	31	29522	0
6	117781389	rs113865498	1325	T	T	C	6.7244e-67	-17.2794	ENSG00000164465	DCBLD1	6	117833000	28	28830	0
6	117835923	rs11755719	1325	T	T	G	1.2805e-67	-17.3747	ENSG00000164465	DCBLD1	6	117833000	31	29523	0
6	117837849	rs11756993	1325	A	A	C	1.2496e-67	-17.3761	ENSG00000164465	DCBLD1	6	117833000	31	29520	0
6	117851676	rs11759243	1325	A	A	G	1.2329e-66	-17.2442	ENSG00000164465	DCBLD1	6	117833000	31	29523	0
6	117841326	rs12665822	1325	G	G	A	4.2239e-67	-17.3062	ENSG00000164465	DCBLD1	6	117833000	31	29523	0
6	117725885	rs13194436	1325	A	A	C	2.9329e-60	-16.374	ENSG00000164465	DCBLD1	6	117833000	33	31254	0
6	117749723	rs13199989	1325	G	G	A	9.2071e-66	-17.1277	ENSG00000164465	DCBLD1	6	117833000	33	31256	0
6	117760855	rs13202073	1325	T	T	C	3.4633e-66	-17.1846	ENSG00000164465	DCBLD1	6	117833000	33	31256	0
6	117738522	rs13202720	1325	T	T	C	4.9542e-65	-17.0294	ENSG00000164465	DCBLD1	6	117833000	33	31254	0
6	117721376	rs13203726	1325	T	T	A	4.7756e-50	-14.8751	ENSG00000164465	DCBLD1	6	117833000	33	31255	0
6	117762092	rs13206903	1325	A	A	G	3.9481e-66	-17.1769	ENSG00000164465	DCBLD1	6	117833000	33	31255	0
6	117699988	rs13211635	1325	G	G	A	2.775e-47	-14.4429	ENSG00000164465	DCBLD1	6	117833000	33	31252	0
6	117693802	rs13216390	1325	A	A	G	7.8076e-46	-14.2111	ENSG00000164465	DCBLD1	6	117833000	33	31256	0
6	117693819	rs13216400	1325	C	C	G	9.6993e-46	-14.196	ENSG00000164465	DCBLD1	6	117833000	33	31256	0
6	117737892	rs17079150	1325	A	A	G	5.5645e-65	-17.0227	ENSG00000164465	DCBLD1	6	117833000	33	31254	0
6	117765900	rs17165	1325	G	G	C	6.3836e-67	-17.2824	ENSG00000164465	DCBLD1	6	117833000	28	28830	0
6	117776373	rs17573446	1325	C	C	T	1.2587e-66	-17.2431	ENSG00000164465	DCBLD1	6	117833000	30	29138	0
6	117840163	rs17575094	1325	G	G	A	2.2048e-67	-17.3435	ENSG00000164465	DCBLD1	6	117833000	31	29523	0
6	117855715	rs17575449	1325	G	G	T	4.3884e-58	-16.0663	ENSG00000164465	DCBLD1	6	117833000	31	29523	0
6	117771277	rs17635492	1325	T	T	A	1.0384e-65	-17.1207	ENSG00000164465	DCBLD1	6	117833000	28	28830	0
6	117801030	rs17636252	1325	A	A	G	1.6748e-73	-18.1353	ENSG00000164465	DCBLD1	6	117833000	28	28829	0
6	117575340	rs185156865	1325	C	C	T	1.2222e-06	-4.8519	ENSG00000164465	DCBLD1	6	117833000	24	21990	0.00372542
6	117730899	rs2243375	1325	G	G	T	7.4466e-61	-16.4572	ENSG00000164465	DCBLD1	6	117833000	33	31254	0
6	117725622	rs2243377	1325	A	A	G	9.4582e-60	-16.3025	ENSG00000164465	DCBLD1	6	117833000	33	31254	0
6	117724379	rs2243380	1325	T	T	C	2.8996e-49	-14.7538	ENSG00000164465	DCBLD1	6	117833000	32	30872	0
6	117725789	rs2273603	1325	T	T	C	3.1736e-60	-16.369	ENSG00000164465	DCBLD1	6	117833000	33	31254	0
6	117750272	rs34059111	1325	C	C	T	6.6639e-66	-17.1464	ENSG00000164465	DCBLD1	6	117833000	33	31256	0
6	117716703	rs34131577	1325	C	C	T	6.3384e-48	-14.5442	ENSG00000164465	DCBLD1	6	117833000	33	31250	0
6	117730281	rs34231660	1325	C	C	G	5.2222e-35	-12.3443	ENSG00000164465	DCBLD1	6	117833000	25	27507	0
6	117725168	rs34258179	1325	A	A	G	2.8899e-59	-16.2342	ENSG00000164465	DCBLD1	6	117833000	33	31252	0
6	117741865	rs34959842	1325	T	T	C	5.396e-65	-17.0245	ENSG00000164465	DCBLD1	6	117833000	33	31256	0
6	117736312	rs35562167	1325	C	C	A	5.9783e-65	-17.0184	ENSG00000164465	DCBLD1	6	117833000	33	31254	0
6	117741361	rs35874725	1325	T	T	C	3.1221e-65	-17.0564	ENSG00000164465	DCBLD1	6	117833000	33	31256	0
6	117720833	rs3777974	1325	A	A	G	2.891e-49	-14.7541	ENSG00000164465	DCBLD1	6	117833000	33	31255	0
6	117721039	rs3777975	1325	T	T	C	5.239e-50	-14.869	ENSG00000164465	DCBLD1	6	117833000	33	31255	0
6	117721203	rs3777976	1325	T	T	G	4.6211e-50	-14.8772	ENSG00000164465	DCBLD1	6	117833000	33	31255	0
6	117717022	rs3798386	1325	T	T	G	5.7241e-27	-10.753	ENSG00000164465	DCBLD1	6	117833000	24	27416	0
6	117731664	rs3798392	1325	G	G	A	7.646e-61	-16.4554	ENSG00000164465	DCBLD1	6	117833000	33	31254	0
6	117754600	rs71554882	1325	T	T	C	1.4638e-65	-17.1008	ENSG00000164465	DCBLD1	6	117833000	33	31255	0
6	117727865	rs71570849	1325	A	A	G	1.103e-60	-16.4333	ENSG00000164465	DCBLD1	6	117833000	33	31254	0
6	117735134	rs71570850	1325	G	G	A	1.1048e-64	-16.9825	ENSG00000164465	DCBLD1	6	117833000	33	31256	0
6	117754750	rs71570852	1325	A	A	G	4.7229e-66	-17.1664	ENSG00000164465	DCBLD1	6	117833000	33	31256	0
6	117762250	rs71570854	1325	C	C	T	2.2654e-66	-17.2091	ENSG00000164465	DCBLD1	6	117833000	33	31256	0
6	117769734	rs74658491	1325	G	G	A	8.0242e-66	-17.1357	ENSG00000164465	DCBLD1	6	117833000	28	28830	0
6	117769707	rs74711395	1325	C	C	T	8.0242e-66	-17.1357	ENSG00000164465	DCBLD1	6	117833000	28	28830	0
6	117828449	rs74749978	1325	G	G	A	1.5751e-68	-17.4944	ENSG00000164465	DCBLD1	6	117833000	31	29522	0
6	117770022	rs74934881	1325	A	A	C	1.3297e-65	-17.1062	ENSG00000164465	DCBLD1	6	117833000	28	28830	0
6	117805796	rs74970429	1325	A	A	G	4.0464e-71	-17.8312	ENSG00000164465	DCBLD1	6	117833000	28	28830	0
6	117844480	rs75006787	1325	A	A	G	1.2159e-66	-17.2451	ENSG00000164465	DCBLD1	6	117833000	31	29523	0
6	117773217	rs75236493	1325	T	T	C	1.0207e-65	-17.1217	ENSG00000164465	DCBLD1	6	117833000	28	28830	0
6	117799775	rs75320948	1325	T	T	G	1.5459e-73	-18.1397	ENSG00000164465	DCBLD1	6	117833000	28	28830	0
6	117780694	rs75738384	1325	G	G	T	6.2521e-67	-17.2835	ENSG00000164465	DCBLD1	6	117833000	28	28830	0
6	117788403	rs75740334	1325	G	G	C	1.535e-67	-17.3642	ENSG00000164465	DCBLD1	6	117833000	28	28829	0
6	117783819	rs75888303	1325	T	T	C	4.2979e-67	-17.3052	ENSG00000164465	DCBLD1	6	117833000	28	28830	0
6	117853411	rs76080980	1325	A	A	G	1.9936e-66	-17.2164	ENSG00000164465	DCBLD1	6	117833000	31	29523	0
6	117778060	rs76457289	1325	A	A	C	2.6884e-67	-17.3321	ENSG00000164465	DCBLD1	6	117833000	28	28829	0
6	117793696	rs76904614	1325	T	T	C	4.3382e-73	-18.083	ENSG00000164465	DCBLD1	6	117833000	28	28828	0
6	117775679	rs77080241	1325	T	T	C	1.5549e-62	-16.6898	ENSG00000164465	DCBLD1	6	117833000	27	29402	0
6	117848144	rs77126372	1325	C	C	T	1.0661e-66	-17.2526	ENSG00000164465	DCBLD1	6	117833000	31	29523	0
6	117729569	rs77144362	1325	A	A	T	1.7211e-60	-16.4063	ENSG00000164465	DCBLD1	6	117833000	33	31254	0
6	117765783	rs77148386	1325	A	A	G	6.8896e-67	-17.278	ENSG00000164465	DCBLD1	6	117833000	28	28830	0
6	117770355	rs77250641	1325	T	T	C	8.1353e-66	-17.1349	ENSG00000164465	DCBLD1	6	117833000	28	28830	0
6	117769468	rs77508440	1325	G	G	A	7.2624e-66	-17.1415	ENSG00000164465	DCBLD1	6	117833000	28	28830	0
6	117788338	rs77593578	1325	T	T	G	2.3803e-67	-17.3391	ENSG00000164465	DCBLD1	6	117833000	28	28829	0
6	117790986	rs78058014	1325	A	A	T	9.7129e-72	-17.9108	ENSG00000164465	DCBLD1	6	117833000	28	28828	0
6	117797993	rs78109789	1325	A	A	T	1.937e-73	-18.1274	ENSG00000164465	DCBLD1	6	117833000	28	28830	0
6	117785507	rs78113790	1325	T	T	C	3.2663e-67	-17.3209	ENSG00000164465	DCBLD1	6	117833000	28	28830	0
6	117806484	rs78367928	1325	T	T	G	5.7035e-71	-17.812	ENSG00000164465	DCBLD1	6	117833000	28	28830	0
6	117794486	rs78368859	1325	C	C	T	4.7673e-73	-18.0776	ENSG00000164465	DCBLD1	6	117833000	30	29137	0
6	117779806	rs78442514	1325	A	A	C	3.1438e-67	-17.323	ENSG00000164465	DCBLD1	6	117833000	28	28830	0
6	117774881	rs78794675	1325	T	T	C	3.3344e-66	-17.1868	ENSG00000164465	DCBLD1	6	117833000	28	28830	0
6	117828561	rs78829842	1325	A	A	G	1.0407e-68	-17.5181	ENSG00000164465	DCBLD1	6	117833000	31	29522	0
6	117844589	rs78830777	1325	G	G	A	1.1346e-66	-17.249	ENSG00000164465	DCBLD1	6	117833000	31	29523	0
6	117857915	rs78917982	1325	C	C	T	7.1439e-55	-15.6012	ENSG00000164465	DCBLD1	6	117833000	29	28694	0
6	117828192	rs79187539	1325	G	G	A	1.2406e-68	-17.508	ENSG00000164465	DCBLD1	6	117833000	31	29522	0
6	117826858	rs79221619	1325	A	A	G	6.5642e-69	-17.5442	ENSG00000164465	DCBLD1	6	117833000	31	29522	0
6	117779014	rs79415812	1325	T	T	C	2.1294e-67	-17.3455	ENSG00000164465	DCBLD1	6	117833000	28	28830	0
6	117769569	rs79426584	1325	A	A	G	5.9813e-64	-16.8832	ENSG00000164465	DCBLD1	6	117833000	29	29214	0
6	117790369	rs79535031	1325	A	A	G	1.078e-71	-17.9049	ENSG00000164465	DCBLD1	6	117833000	28	28827	0
6	117832890	rs79590790	1325	T	T	C	6.3267e-68	-17.4152	ENSG00000164465	DCBLD1	6	117833000	31	29523	0
6	117764649	rs79994280	1325	G	G	A	7.1823e-67	-17.2756	ENSG00000164465	DCBLD1	6	117833000	28	28830	0
6	117841899	rs80140031	1325	G	G	A	4.2681e-67	-17.3055	ENSG00000164465	DCBLD1	6	117833000	31	29523	0
6	117823726	rs80234916	1325	T	T	G	7.1397e-70	-17.67	ENSG00000164465	DCBLD1	6	117833000	28	28828	0
6	117731107	rs9372479	1325	C	C	G	8.4983e-61	-16.4491	ENSG00000164465	DCBLD1	6	117833000	33	31254	0
6	117702511	rs9374654	1325	C	C	T	6.8895e-47	-14.3801	ENSG00000164465	DCBLD1	6	117833000	33	31253	0
6	117694897	rs9385007	1325	A	A	C	4.4957e-46	-14.2498	ENSG00000164465	DCBLD1	6	117833000	33	31248	0
6	117692944	rs9387468	1325	A	A	G	8.3376e-46	-14.2065	ENSG00000164465	DCBLD1	6	117833000	33	31256	0
6	117714885	rs9387472	1325	A	A	C	8.5629e-48	-14.5236	ENSG00000164465	DCBLD1	6	117833000	33	31252	0
6	117723252	rs9387473	1325	A	A	G	3.4575e-50	-14.8966	ENSG00000164465	DCBLD1	6	117833000	33	31255	0
6	117723220	rs9398458	1325	T	T	C	2.5551e-50	-14.9169	ENSG00000164465	DCBLD1	6	117833000	33	31255	0
6	117722564	rs9401005	1325	A	A	G	5.1613e-50	-14.8698	ENSG00000164465	DCBLD1	6	117833000	33	31255	0
6	117679916	rs9489138	1325	T	T	C	1.8469e-32	-11.8627	ENSG00000164465	DCBLD1	6	117833000	32	30927	0
6	130638369	rs113983246	1367	A	A	G	1.3851e-85	-19.6055	ENSG00000164483	SAMD3	6	130576015	30	29102	0
6	130745809	rs116878747	1367	C	C	T	1.4152e-53	-15.4092	ENSG00000164483	SAMD3	6	130576015	28	28941	0
6	130740503	rs116881596	1367	A	A	G	1.1013e-53	-15.4256	ENSG00000164483	SAMD3	6	130576015	28	28941	0
6	130519967	rs116936342	1367	A	A	T	1.3178e-89	-20.0712	ENSG00000164483	SAMD3	6	130576015	30	29103	0
6	130665596	rs116940099	1367	A	A	G	5.7028e-57	-15.9064	ENSG00000164483	SAMD3	6	130576015	29	29025	0
6	130511934	rs116996818	1367	T	T	C	9.0521e-89	-19.9752	ENSG00000164483	SAMD3	6	130576015	30	29103	0
6	130660192	rs117001051	1367	A	A	G	7.7475e-57	-15.8872	ENSG00000164483	SAMD3	6	130576015	28	28940	0
6	130744009	rs117037371	1367	A	A	G	1.3849e-53	-15.4108	ENSG00000164483	SAMD3	6	130576015	28	28941	0
6	130590404	rs117086113	1367	C	C	T	7.9999e-83	-19.2793	ENSG00000164483	SAMD3	6	130576015	30	29103	0
6	130745276	rs117161751	1367	T	T	G	1.4152e-53	-15.4092	ENSG00000164483	SAMD3	6	130576015	28	28941	0
6	130561146	rs117166513	1367	A	A	G	1.7051e-83	-19.3591	ENSG00000164483	SAMD3	6	130576015	30	29103	0
6	130651408	rs117198473	1367	A	A	G	3.7758e-57	-15.9323	ENSG00000164483	SAMD3	6	130576015	28	28940	0
6	130542369	rs117215619	1367	C	C	T	6.8345e-80	-18.9269	ENSG00000164483	SAMD3	6	130576015	29	28591	0
6	130717910	rs117230233	1367	G	G	C	5.4964e-54	-15.4703	ENSG00000164483	SAMD3	6	130576015	28	28940	0
6	130638288	rs117240787	1367	T	T	A	1.8745e-85	-19.59	ENSG00000164483	SAMD3	6	130576015	30	29102	0
6	130751352	rs117296209	1367	C	C	T	1.3344e-53	-15.4131	ENSG00000164483	SAMD3	6	130576015	28	28941	0
6	130752188	rs117371919	1367	G	G	T	1.235e-53	-15.4182	ENSG00000164483	SAMD3	6	130576015	28	28941	0
6	130616986	rs117376149	1367	A	A	G	6.2937e-82	-19.1723	ENSG00000164483	SAMD3	6	130576015	30	29103	0
6	130587861	rs117473636	1367	G	G	A	2.7267e-83	-19.3349	ENSG00000164483	SAMD3	6	130576015	30	29103	0
6	130668660	rs117481946	1367	C	C	G	1.5614e-56	-15.8433	ENSG00000164483	SAMD3	6	130576015	28	28940	0
6	130621962	rs117507571	1367	G	G	A	8.3642e-82	-19.1576	ENSG00000164483	SAMD3	6	130576015	30	29103	0
6	130677054	rs117510095	1367	G	G	A	2.8287e-56	-15.8059	ENSG00000164483	SAMD3	6	130576015	28	28941	0
6	130551973	rs117516163	1367	G	G	A	7.3659e-85	-19.5202	ENSG00000164483	SAMD3	6	130576015	30	29103	0
6	130547255	rs117542480	1367	A	A	T	1.6401e-85	-19.5969	ENSG00000164483	SAMD3	6	130576015	30	29103	0
6	130744923	rs117544503	1367	T	T	C	1.4152e-53	-15.4092	ENSG00000164483	SAMD3	6	130576015	28	28941	0
6	130740892	rs117574053	1367	G	G	A	1.1013e-53	-15.4256	ENSG00000164483	SAMD3	6	130576015	28	28941	0
6	130746847	rs117609287	1367	G	G	A	1.4152e-53	-15.4092	ENSG00000164483	SAMD3	6	130576015	28	28941	0
6	130585396	rs117609911	1367	A	A	G	2.7267e-83	-19.3349	ENSG00000164483	SAMD3	6	130576015	30	29103	0
6	130772251	rs117619494	1367	A	A	G	3.6344e-51	-15.0466	ENSG00000164483	SAMD3	6	130576015	28	28938	0
6	130766260	rs117627775	1367	C	C	T	1.6777e-53	-15.3982	ENSG00000164483	SAMD3	6	130576015	28	28940	0
6	130739688	rs117640950	1367	A	A	G	1.1013e-53	-15.4256	ENSG00000164483	SAMD3	6	130576015	28	28941	0
6	130681443	rs117685348	1367	A	A	G	3.3466e-56	-15.7953	ENSG00000164483	SAMD3	6	130576015	28	28941	0
6	130529361	rs117685520	1367	A	A	G	5.8174e-90	-20.1116	ENSG00000164483	SAMD3	6	130576015	30	29103	0
6	130550825	rs117701210	1367	G	G	A	7.1668e-85	-19.5218	ENSG00000164483	SAMD3	6	130576015	30	29103	0
6	130744886	rs117706954	1367	G	G	T	1.4152e-53	-15.4092	ENSG00000164483	SAMD3	6	130576015	28	28941	0
6	130609638	rs117732129	1367	C	C	G	1.0607e-82	-19.2648	ENSG00000164483	SAMD3	6	130576015	30	29103	0
6	130551049	rs117843521	1367	A	A	G	8.3487e-85	-19.5139	ENSG00000164483	SAMD3	6	130576015	30	29103	0
6	130702706	rs117851164	1367	T	T	A	5.5594e-55	-15.6172	ENSG00000164483	SAMD3	6	130576015	28	28941	0
6	130720445	rs117866919	1367	C	C	T	3.1302e-54	-15.5065	ENSG00000164483	SAMD3	6	130576015	29	29025	0
6	130746238	rs117920906	1367	G	G	A	1.4152e-53	-15.4092	ENSG00000164483	SAMD3	6	130576015	28	28941	0
6	130708388	rs117923631	1367	G	G	A	5.5944e-55	-15.6167	ENSG00000164483	SAMD3	6	130576015	28	28941	0
6	130765415	rs117941829	1367	A	A	G	2.0511e-53	-15.3852	ENSG00000164483	SAMD3	6	130576015	28	28940	0
6	130744910	rs117972756	1367	G	G	A	1.0035e-53	-15.4315	ENSG00000164483	SAMD3	6	130576015	28	28941	0
6	130746090	rs118021041	1367	T	T	C	1.4152e-53	-15.4092	ENSG00000164483	SAMD3	6	130576015	28	28941	0
6	130718121	rs118084308	1367	G	G	A	5.9588e-54	-15.4652	ENSG00000164483	SAMD3	6	130576015	28	28940	0
6	130697549	rs118093330	1367	G	G	T	2.884e-55	-15.6589	ENSG00000164483	SAMD3	6	130576015	28	28941	0
6	130536107	rs118094782	1367	A	A	G	8.9439e-89	-19.9756	ENSG00000164483	SAMD3	6	130576015	30	29103	0
6	130561513	rs118106067	1367	T	T	C	1.5118e-83	-19.3653	ENSG00000164483	SAMD3	6	130576015	30	29103	0
6	130766433	rs118123671	1367	G	G	A	1.7902e-53	-15.394	ENSG00000164483	SAMD3	6	130576015	28	28940	0
6	130752424	rs118135736	1367	G	G	A	1.1501e-53	-15.4226	ENSG00000164483	SAMD3	6	130576015	28	28941	0
6	130743428	rs118140545	1367	C	C	T	1.6266e-53	-15.4003	ENSG00000164483	SAMD3	6	130576015	28	28941	0
6	130636163	rs118188043	1367	C	C	A	1.3851e-85	-19.6055	ENSG00000164483	SAMD3	6	130576015	30	29102	0
6	130450581	rs13193654	1367	G	G	A	3.3225e-126	-23.8966	ENSG00000164483	SAMD3	6	130576015	31	29426	0
6	130473026	rs13198463	1367	C	C	T	8.0348e-133	-24.5246	ENSG00000164483	SAMD3	6	130576015	31	29432	0
6	130491257	rs13200211	1367	C	C	T	4.4545e-133	-24.5486	ENSG00000164483	SAMD3	6	130576015	31	29432	0
6	130491734	rs13203806	1367	A	A	T	6.2229e-133	-24.5351	ENSG00000164483	SAMD3	6	130576015	31	29432	0
6	130516102	rs140214965	1367	C	C	T	3.9003e-89	-20.0172	ENSG00000164483	SAMD3	6	130576015	30	29103	0
6	130567272	rs140652040	1367	C	C	A	3.4674e-83	-19.3225	ENSG00000164483	SAMD3	6	130576015	30	29103	0
6	130656827	rs142815469	1367	G	G	A	5.0384e-54	-15.4758	ENSG00000164483	SAMD3	6	130576015	30	29244	0
6	130589508	rs142828443	1367	G	G	A	3.0228e-81	-19.0904	ENSG00000164483	SAMD3	6	130576015	32	29412	0
6	130745976	rs144163874	1367	T	T	C	1.4152e-53	-15.4092	ENSG00000164483	SAMD3	6	130576015	28	28941	0
6	130671350	rs144470436	1367	C	C	T	1.8837e-56	-15.8315	ENSG00000164483	SAMD3	6	130576015	28	28940	0
6	130536041	rs144656150	1367	C	C	T	6.5389e-90	-20.1059	ENSG00000164483	SAMD3	6	130576015	30	29103	0
6	130602887	rs145617297	1367	G	G	A	2.0227e-83	-19.3503	ENSG00000164483	SAMD3	6	130576015	30	29103	0
6	130745737	rs146744480	1367	A	A	G	1.4152e-53	-15.4092	ENSG00000164483	SAMD3	6	130576015	28	28941	0
6	130745131	rs149479977	1367	G	G	A	1.4152e-53	-15.4092	ENSG00000164483	SAMD3	6	130576015	28	28941	0
6	130515795	rs149819578	1367	T	T	G	3.7923e-89	-20.0184	ENSG00000164483	SAMD3	6	130576015	30	29103	0
6	130738489	rs150503084	1367	C	C	T	1.4284e-53	-15.4087	ENSG00000164483	SAMD3	6	130576015	28	28941	0
6	130671983	rs150982730	1367	G	G	A	1.5368e-56	-15.8444	ENSG00000164483	SAMD3	6	130576015	28	28941	0
6	130747098	rs187974502	1367	C	C	T	1.2583e-47	-14.4974	ENSG00000164483	SAMD3	6	130576015	20	25195	0
6	130669646	rs188677768	1367	C	C	A	3.4471e-50	-14.8969	ENSG00000164483	SAMD3	6	130576015	20	25194	0
6	130673088	rs192427253	1367	T	T	C	1.7828e-50	-14.941	ENSG00000164483	SAMD3	6	130576015	20	25195	0
6	130489923	rs34067363	1367	T	T	C	2.3266e-133	-24.575	ENSG00000164483	SAMD3	6	130576015	31	29430	0
6	130488369	rs34102803	1367	T	T	C	1.4288e-133	-24.5949	ENSG00000164483	SAMD3	6	130576015	31	29432	0
6	130487636	rs34197960	1367	C	C	T	9.4975e-138	-24.9824	ENSG00000164483	SAMD3	6	130576015	34	30125	0
6	130470711	rs34198126	1367	G	G	A	1.3591e-131	-24.4093	ENSG00000164483	SAMD3	6	130576015	31	29432	0
6	130489438	rs34237083	1367	A	A	G	6.8352e-137	-24.9034	ENSG00000164483	SAMD3	6	130576015	34	30123	0
6	130488063	rs34284210	1367	G	G	T	2.7498e-134	-24.6617	ENSG00000164483	SAMD3	6	130576015	31	29431	0
6	130495209	rs34703756	1367	T	T	C	1.78e-132	-24.4924	ENSG00000164483	SAMD3	6	130576015	31	29432	0
6	130466956	rs35089226	1367	T	T	C	2.3843e-131	-24.3864	ENSG00000164483	SAMD3	6	130576015	31	29432	0
6	130489244	rs35232434	1367	A	A	G	5.7687e-137	-24.9101	ENSG00000164483	SAMD3	6	130576015	34	30123	0
6	130486437	rs35489480	1367	T	T	A	4.2972e-137	-24.9219	ENSG00000164483	SAMD3	6	130576015	34	30125	0
6	130488838	rs4323332	1367	T	T	C	2.0771e-136	-24.8587	ENSG00000164483	SAMD3	6	130576015	34	30123	0
6	130489038	rs4576278	1367	C	C	A	3.9279e-137	-24.9256	ENSG00000164483	SAMD3	6	130576015	34	30123	0
6	130470516	rs71571002	1367	A	A	C	1.6608e-131	-24.4012	ENSG00000164483	SAMD3	6	130576015	31	29432	0
6	130476595	rs71572904	1367	C	C	T	5.7806e-133	-24.5381	ENSG00000164483	SAMD3	6	130576015	31	29431	0
6	130501733	rs71572916	1367	T	T	C	1.1417e-130	-24.3222	ENSG00000164483	SAMD3	6	130576015	31	29431	0
6	130749096	rs74436832	1367	C	C	T	1.1185e-53	-15.4244	ENSG00000164483	SAMD3	6	130576015	28	28941	0
6	130745399	rs74517968	1367	A	A	G	1.4152e-53	-15.4092	ENSG00000164483	SAMD3	6	130576015	28	28941	0
6	130574701	rs74629843	1367	G	G	T	1.0127e-82	-19.2671	ENSG00000164483	SAMD3	6	130576015	30	29103	0
6	130579209	rs74745492	1367	T	T	C	7.1176e-82	-19.1659	ENSG00000164483	SAMD3	6	130576015	30	29097	0
6	130576423	rs75339092	1367	C	C	T	3.1108e-83	-19.3281	ENSG00000164483	SAMD3	6	130576015	30	29103	0
6	130664619	rs75361266	1367	T	T	C	1.5714e-56	-15.8429	ENSG00000164483	SAMD3	6	130576015	28	28940	0
6	130643789	rs75556955	1367	A	A	C	3.5999e-56	-15.7906	ENSG00000164483	SAMD3	6	130576015	28	28940	0
6	130765669	rs75692610	1367	T	T	C	2.0511e-53	-15.3852	ENSG00000164483	SAMD3	6	130576015	28	28940	0
6	130746976	rs75739202	1367	T	T	C	1.4152e-53	-15.4092	ENSG00000164483	SAMD3	6	130576015	28	28941	0
6	130625587	rs75884726	1367	T	T	G	7.2836e-82	-19.1646	ENSG00000164483	SAMD3	6	130576015	30	29103	0
6	130746209	rs76036591	1367	C	C	G	1.4152e-53	-15.4092	ENSG00000164483	SAMD3	6	130576015	28	28941	0
6	130682975	rs76159611	1367	T	T	A	2.9291e-56	-15.8037	ENSG00000164483	SAMD3	6	130576015	28	28941	0
6	130765000	rs76439079	1367	C	C	T	1.0545e-53	-15.4282	ENSG00000164483	SAMD3	6	130576015	28	28940	0
6	130758819	rs76890521	1367	G	G	T	1.5196e-53	-15.4048	ENSG00000164483	SAMD3	6	130576015	28	28941	0
6	130747515	rs77003997	1367	A	A	G	1.8238e-53	-15.3929	ENSG00000164483	SAMD3	6	130576015	28	28941	0
6	130590299	rs77067531	1367	A	A	G	2.9694e-83	-19.3305	ENSG00000164483	SAMD3	6	130576015	30	29103	0
6	130556923	rs77105044	1367	G	G	T	2.9124e-83	-19.3316	ENSG00000164483	SAMD3	6	130576015	30	29103	0
6	130715316	rs77111362	1367	C	C	T	5.4117e-54	-15.4714	ENSG00000164483	SAMD3	6	130576015	28	28940	0
6	130617271	rs77244397	1367	G	G	A	6.3423e-82	-19.1719	ENSG00000164483	SAMD3	6	130576015	30	29103	0
6	130745542	rs77323575	1367	T	T	G	1.4152e-53	-15.4092	ENSG00000164483	SAMD3	6	130576015	28	28941	0
6	130689575	rs77479140	1367	A	A	C	3.4875e-56	-15.7927	ENSG00000164483	SAMD3	6	130576015	28	28941	0
6	130760921	rs77481596	1367	T	T	A	2.3936e-53	-15.3753	ENSG00000164483	SAMD3	6	130576015	28	28940	0
6	130513315	rs78642046	1367	G	G	A	9.5358e-89	-19.9725	ENSG00000164483	SAMD3	6	130576015	30	29103	0
6	130759412	rs78843054	1367	C	C	T	5.3782e-54	-15.4717	ENSG00000164483	SAMD3	6	130576015	28	28941	0
6	130784658	rs79137951	1367	A	A	G	4.6349e-50	-14.8772	ENSG00000164483	SAMD3	6	130576015	28	28936	0
6	130745428	rs79193287	1367	A	A	G	1.4152e-53	-15.4092	ENSG00000164483	SAMD3	6	130576015	28	28941	0
6	130475145	rs79725843	1367	G	G	A	1.7439e-131	-24.3991	ENSG00000164483	SAMD3	6	130576015	30	29346	0
6	130555686	rs79772118	1367	A	A	C	4.8755e-83	-19.3049	ENSG00000164483	SAMD3	6	130576015	30	29103	0
6	130716682	rs80208031	1367	T	T	C	1.0383e-53	-15.4293	ENSG00000164483	SAMD3	6	130576015	28	28940	0
6	130759277	rs80262908	1367	G	G	A	1.487e-53	-15.4061	ENSG00000164483	SAMD3	6	130576015	28	28941	0
6	130638369	rs113983246	1367	A	A	G	8.1977e-07	4.9306	ENSG00000164484	TMEM200A	6	130725543	30	28928	0.00258959
6	130745809	rs116878747	1367	C	C	T	4.7301e-09	5.8566	ENSG00000164484	TMEM200A	6	130725543	28	28767	3.23436e-05
6	130740503	rs116881596	1367	A	A	G	5.9485e-09	5.8184	ENSG00000164484	TMEM200A	6	130725543	28	28767	4.52021e-05
6	130519967	rs116936342	1367	A	A	T	3.4948e-07	5.0947	ENSG00000164484	TMEM200A	6	130725543	30	28929	0.00112707
6	130665596	rs116940099	1367	A	A	G	2.7257e-08	5.5583	ENSG00000164484	TMEM200A	6	130725543	29	28851	0.000120957
6	130511934	rs116996818	1367	T	T	C	1.0322e-06	4.8856	ENSG00000164484	TMEM200A	6	130725543	30	28929	0.00318849
6	130660192	rs117001051	1367	A	A	G	1.8273e-08	5.6277	ENSG00000164484	TMEM200A	6	130725543	28	28766	9.58589e-05
6	130744009	rs117037371	1367	A	A	G	5.2452e-09	5.8392	ENSG00000164484	TMEM200A	6	130725543	28	28767	3.23227e-05
6	130590404	rs117086113	1367	C	C	T	2.1075e-07	5.1897	ENSG00000164484	TMEM200A	6	130725543	30	28929	0.000685914
6	130745276	rs117161751	1367	T	T	G	5.2138e-09	5.8403	ENSG00000164484	TMEM200A	6	130725543	28	28767	3.23248e-05
6	130561146	rs117166513	1367	A	A	G	1.6988e-07	5.2296	ENSG00000164484	TMEM200A	6	130725543	30	28929	0.000562746
6	130651408	rs117198473	1367	A	A	G	1.5297e-08	5.6582	ENSG00000164484	TMEM200A	6	130725543	28	28766	8.3232e-05
6	130542369	rs117215619	1367	C	C	T	1.4255e-06	4.8216	ENSG00000164484	TMEM200A	6	130725543	29	28417	0.00429294
6	130717910	rs117230233	1367	G	G	C	5.3161e-08	5.4404	ENSG00000164484	TMEM200A	6	130725543	28	28766	0.000214931
6	130638288	rs117240787	1367	T	T	A	7.8283e-07	4.9397	ENSG00000164484	TMEM200A	6	130725543	30	28928	0.00252271
6	130751352	rs117296209	1367	C	C	T	5.9627e-09	5.8178	ENSG00000164484	TMEM200A	6	130725543	28	28767	4.51992e-05
6	130752188	rs117371919	1367	G	G	T	5.9414e-09	5.8185	ENSG00000164484	TMEM200A	6	130725543	28	28767	4.52021e-05
6	130616986	rs117376149	1367	A	A	G	1.9568e-07	5.2035	ENSG00000164484	TMEM200A	6	130725543	30	28929	0.000655063
6	130587861	rs117473636	1367	G	G	A	2.5228e-07	5.1561	ENSG00000164484	TMEM200A	6	130725543	30	28929	0.000808659
6	130668660	rs117481946	1367	C	C	G	1.5244e-08	5.6589	ENSG00000164484	TMEM200A	6	130725543	28	28766	8.32426e-05
6	130621962	rs117507571	1367	G	G	A	2.8035e-07	5.1363	ENSG00000164484	TMEM200A	6	130725543	30	28929	0.000919083
6	130677054	rs117510095	1367	G	G	A	1.336e-08	5.6816	ENSG00000164484	TMEM200A	6	130725543	28	28767	7.05264e-05
6	130551973	rs117516163	1367	G	G	A	1.3218e-07	5.2759	ENSG00000164484	TMEM200A	6	130725543	30	28929	0.000432412
6	130547255	rs117542480	1367	A	A	T	1.257e-07	5.285	ENSG00000164484	TMEM200A	6	130725543	30	28929	0.000426306
6	130744923	rs117544503	1367	T	T	C	5.2138e-09	5.8403	ENSG00000164484	TMEM200A	6	130725543	28	28767	3.23248e-05
6	130740892	rs117574053	1367	G	G	A	5.9485e-09	5.8184	ENSG00000164484	TMEM200A	6	130725543	28	28767	4.52021e-05
6	130746847	rs117609287	1367	G	G	A	4.7301e-09	5.8566	ENSG00000164484	TMEM200A	6	130725543	28	28767	3.23436e-05
6	130585396	rs117609911	1367	A	A	G	2.5228e-07	5.1561	ENSG00000164484	TMEM200A	6	130725543	30	28929	0.000808659
6	130772251	rs117619494	1367	A	A	G	1.1156e-10	6.4505	ENSG00000164484	TMEM200A	6	130725543	28	28764	0
6	130766260	rs117627775	1367	C	C	T	5.8217e-09	5.8219	ENSG00000164484	TMEM200A	6	130725543	28	28766	4.52109e-05
6	130739688	rs117640950	1367	A	A	G	5.9485e-09	5.8184	ENSG00000164484	TMEM200A	6	130725543	28	28767	4.52021e-05
6	130681443	rs117685348	1367	A	A	G	1.1553e-08	5.7063	ENSG00000164484	TMEM200A	6	130725543	28	28767	6.42096e-05
6	130529361	rs117685520	1367	A	A	G	4.8035e-07	5.0341	ENSG00000164484	TMEM200A	6	130725543	30	28929	0.00156163
6	130550825	rs117701210	1367	G	G	A	1.3103e-07	5.2776	ENSG00000164484	TMEM200A	6	130725543	30	28929	0.000432466
6	130744886	rs117706954	1367	G	G	T	5.0718e-09	5.8448	ENSG00000164484	TMEM200A	6	130725543	28	28767	3.2329e-05
6	130609638	rs117732129	1367	C	C	G	1.9421e-07	5.2049	ENSG00000164484	TMEM200A	6	130725543	30	28929	0.000642585
6	130551049	rs117843521	1367	A	A	G	1.3175e-07	5.2765	ENSG00000164484	TMEM200A	6	130725543	30	28929	0.000432466
6	130702706	rs117851164	1367	T	T	A	1.0631e-07	5.3157	ENSG00000164484	TMEM200A	6	130725543	28	28767	0.00035786
6	130720445	rs117866919	1367	C	C	T	7.8128e-08	5.3716	ENSG00000164484	TMEM200A	6	130725543	29	28851	0.000302267
6	130746238	rs117920906	1367	G	G	A	4.7301e-09	5.8566	ENSG00000164484	TMEM200A	6	130725543	28	28767	3.23436e-05
6	130708388	rs117923631	1367	G	G	A	8.6891e-08	5.3523	ENSG00000164484	TMEM200A	6	130725543	28	28767	0.00033348
6	130765415	rs117941829	1367	A	A	G	5.5096e-09	5.8312	ENSG00000164484	TMEM200A	6	130725543	28	28766	3.87772e-05
6	130744910	rs117972756	1367	G	G	A	6.2622e-09	5.8098	ENSG00000164484	TMEM200A	6	130725543	28	28767	4.51788e-05
6	130746090	rs118021041	1367	T	T	C	4.2489e-09	5.8742	ENSG00000164484	TMEM200A	6	130725543	28	28767	3.23813e-05
6	130718121	rs118084308	1367	G	G	A	5.3161e-08	5.4404	ENSG00000164484	TMEM200A	6	130725543	28	28766	0.000214931
6	130697549	rs118093330	1367	G	G	T	9.8973e-08	5.3286	ENSG00000164484	TMEM200A	6	130725543	28	28767	0.000345564
6	130536107	rs118094782	1367	A	A	G	2.5993e-07	5.1504	ENSG00000164484	TMEM200A	6	130725543	30	28929	0.000839343
6	130561513	rs118106067	1367	T	T	C	1.6127e-07	5.2392	ENSG00000164484	TMEM200A	6	130725543	30	28929	0.000537803
6	130766433	rs118123671	1367	G	G	A	5.8217e-09	5.8219	ENSG00000164484	TMEM200A	6	130725543	28	28766	4.52109e-05
6	130752424	rs118135736	1367	G	G	A	5.6365e-09	5.8273	ENSG00000164484	TMEM200A	6	130725543	28	28767	3.87647e-05
6	130743428	rs118140545	1367	C	C	T	5.5361e-09	5.8303	ENSG00000164484	TMEM200A	6	130725543	28	28767	3.87722e-05
6	130636163	rs118188043	1367	C	C	A	8.1977e-07	4.9306	ENSG00000164484	TMEM200A	6	130725543	30	28928	0.00258959
6	130516102	rs140214965	1367	C	C	T	7.4903e-07	4.9484	ENSG00000164484	TMEM200A	6	130725543	30	28929	0.00237101
6	130567272	rs140652040	1367	C	C	A	2.2236e-07	5.1796	ENSG00000164484	TMEM200A	6	130725543	30	28929	0.000722922
6	130656827	rs142815469	1367	G	G	A	5.4204e-07	5.0109	ENSG00000164484	TMEM200A	6	130725543	30	29070	0.00174465
6	130589508	rs142828443	1367	G	G	A	7.9415e-07	4.9369	ENSG00000164484	TMEM200A	6	130725543	32	29238	0.00255324
6	130745976	rs144163874	1367	T	T	C	4.7301e-09	5.8566	ENSG00000164484	TMEM200A	6	130725543	28	28767	3.23436e-05
6	130671350	rs144470436	1367	C	C	T	1.4823e-08	5.6637	ENSG00000164484	TMEM200A	6	130725543	28	28766	7.04586e-05
6	130536041	rs144656150	1367	C	C	T	6.2348e-07	4.984	ENSG00000164484	TMEM200A	6	130725543	30	28929	0.00198794
6	130602887	rs145617297	1367	G	G	A	1.9212e-07	5.2069	ENSG00000164484	TMEM200A	6	130725543	30	28929	0.000630226
6	130745737	rs146744480	1367	A	A	G	4.7301e-09	5.8566	ENSG00000164484	TMEM200A	6	130725543	28	28767	3.23436e-05
6	130745131	rs149479977	1367	G	G	A	5.2138e-09	5.8403	ENSG00000164484	TMEM200A	6	130725543	28	28767	3.23248e-05
6	130515795	rs149819578	1367	T	T	G	6.1515e-07	4.9864	ENSG00000164484	TMEM200A	6	130725543	30	28929	0.00198178
6	130738489	rs150503084	1367	C	C	T	5.7524e-09	5.8239	ENSG00000164484	TMEM200A	6	130725543	28	28767	3.87572e-05
6	130671983	rs150982730	1367	G	G	A	1.4997e-08	5.6617	ENSG00000164484	TMEM200A	6	130725543	28	28767	7.04451e-05
6	130747098	rs187974502	1367	C	C	T	1.5694e-08	5.654	ENSG00000164484	TMEM200A	6	130725543	20	25021	8.3232e-05
6	130669646	rs188677768	1367	C	C	A	4.6974e-08	5.4625	ENSG00000164484	TMEM200A	6	130725543	20	25020	0.000183637
6	130673088	rs192427253	1367	T	T	C	4.8863e-08	5.4555	ENSG00000164484	TMEM200A	6	130725543	20	25021	0.000196165
6	130749096	rs74436832	1367	C	C	T	5.2895e-09	5.8379	ENSG00000164484	TMEM200A	6	130725543	28	28767	3.23227e-05
6	130745399	rs74517968	1367	A	A	G	5.0779e-09	5.8447	ENSG00000164484	TMEM200A	6	130725543	28	28767	3.2329e-05
6	130574701	rs74629843	1367	G	G	T	2.1211e-07	5.1886	ENSG00000164484	TMEM200A	6	130725543	30	28929	0.000692149
6	130579209	rs74745492	1367	T	T	C	1.0433e-05	4.4081	ENSG00000164484	TMEM200A	6	130725543	30	28923	0.0294341
6	130576423	rs75339092	1367	C	C	T	2.5228e-07	5.1561	ENSG00000164484	TMEM200A	6	130725543	30	28929	0.000808659
6	130664619	rs75361266	1367	T	T	C	1.4566e-08	5.6666	ENSG00000164484	TMEM200A	6	130725543	28	28766	7.04812e-05
6	130643789	rs75556955	1367	A	A	C	1.3533e-08	5.6794	ENSG00000164484	TMEM200A	6	130725543	28	28766	7.05173e-05
6	130765669	rs75692610	1367	T	T	C	5.5096e-09	5.8312	ENSG00000164484	TMEM200A	6	130725543	28	28766	3.87772e-05
6	130746976	rs75739202	1367	T	T	C	4.7301e-09	5.8566	ENSG00000164484	TMEM200A	6	130725543	28	28767	3.23436e-05
6	130625587	rs75884726	1367	T	T	G	1.8864e-07	5.2102	ENSG00000164484	TMEM200A	6	130725543	30	28929	0.000624181
6	130746209	rs76036591	1367	C	C	G	4.7301e-09	5.8566	ENSG00000164484	TMEM200A	6	130725543	28	28767	3.23436e-05
6	130682975	rs76159611	1367	T	T	A	1.5896e-08	5.6517	ENSG00000164484	TMEM200A	6	130725543	28	28767	8.32266e-05
6	130765000	rs76439079	1367	C	C	T	5.6636e-09	5.8264	ENSG00000164484	TMEM200A	6	130725543	28	28766	3.87622e-05
6	130758819	rs76890521	1367	G	G	T	5.8777e-09	5.8203	ENSG00000164484	TMEM200A	6	130725543	28	28767	4.5205e-05
6	130747515	rs77003997	1367	A	A	G	4.7301e-09	5.8566	ENSG00000164484	TMEM200A	6	130725543	28	28767	3.23436e-05
6	130590299	rs77067531	1367	A	A	G	2.8365e-07	5.1341	ENSG00000164484	TMEM200A	6	130725543	30	28929	0.000937481
6	130556923	rs77105044	1367	G	G	T	1.4421e-07	5.2599	ENSG00000164484	TMEM200A	6	130725543	30	28929	0.000475654
6	130715316	rs77111362	1367	C	C	T	5.1284e-08	5.447	ENSG00000164484	TMEM200A	6	130725543	28	28766	0.000202352
6	130617271	rs77244397	1367	G	G	A	2.0318e-07	5.1965	ENSG00000164484	TMEM200A	6	130725543	30	28929	0.000661136
6	130745542	rs77323575	1367	T	T	G	5.2138e-09	5.8403	ENSG00000164484	TMEM200A	6	130725543	28	28767	3.23248e-05
6	130689575	rs77479140	1367	A	A	C	5.7309e-08	5.4271	ENSG00000164484	TMEM200A	6	130725543	28	28767	0.000240066
6	130760921	rs77481596	1367	T	T	A	7.1996e-09	5.7864	ENSG00000164484	TMEM200A	6	130725543	28	28766	4.51351e-05
6	130513315	rs78642046	1367	G	G	A	9.0336e-07	4.9116	ENSG00000164484	TMEM200A	6	130725543	30	28929	0.0028631
6	130759412	rs78843054	1367	C	C	T	9.0626e-09	5.7475	ENSG00000164484	TMEM200A	6	130725543	28	28767	5.793e-05
6	130784658	rs79137951	1367	A	A	G	4.9233e-13	7.2274	ENSG00000164484	TMEM200A	6	130725543	28	28762	0
6	130745428	rs79193287	1367	A	A	G	5.0779e-09	5.8447	ENSG00000164484	TMEM200A	6	130725543	28	28767	3.2329e-05
6	130555686	rs79772118	1367	A	A	C	1.306e-07	5.2781	ENSG00000164484	TMEM200A	6	130725543	30	28929	0.000432466
6	130716682	rs80208031	1367	T	T	C	4.0193e-08	5.49	ENSG00000164484	TMEM200A	6	130725543	28	28766	0.000158559
6	130759277	rs80262908	1367	G	G	A	5.7456e-09	5.8241	ENSG00000164484	TMEM200A	6	130725543	28	28767	3.87572e-05
6	147363522	rs10499246	1334	G	G	C	6.1601e-11	-6.5397	ENSG00000164506	STXBP5	6	147616213	32	30546	0
6	147831992	rs10499248	1334	A	A	G	9.2703e-29	-11.1269	ENSG00000164506	STXBP5	6	147616213	35	31238	0
6	147379728	rs111756805	1334	C	C	T	8.0963e-11	-6.4986	ENSG00000164506	STXBP5	6	147616213	32	30547	0
6	147504963	rs112971361	1334	C	C	T	4.6966e-45	-14.0849	ENSG00000164506	STXBP5	6	147616213	33	30876	0
6	147395528	rs113076962	1334	T	T	G	2.8369e-11	-6.6547	ENSG00000164506	STXBP5	6	147616213	32	30544	0
6	147510098	rs113440573	1334	A	A	G	7.4047e-45	-14.0527	ENSG00000164506	STXBP5	6	147616213	33	30876	0
6	147567826	rs116841115	1334	G	G	C	2.5828e-122	-23.5192	ENSG00000164506	STXBP5	6	147616213	35	31394	0
6	147538692	rs116898161	1334	G	G	A	1.1263e-118	-23.161	ENSG00000164506	STXBP5	6	147616213	33	30876	0
6	147794415	rs116963715	1334	T	T	C	7.1391e-58	-16.0361	ENSG00000164506	STXBP5	6	147616213	35	31240	0
6	147619816	rs117009437	1334	T	T	C	3.5564e-123	-23.6032	ENSG00000164506	STXBP5	6	147616213	35	31393	0
6	147651546	rs117136022	1334	C	C	G	8.0782e-124	-23.6659	ENSG00000164506	STXBP5	6	147616213	35	31394	0
6	147537958	rs117155560	1334	C	C	T	1.1263e-118	-23.161	ENSG00000164506	STXBP5	6	147616213	33	30876	0
6	147614671	rs117170230	1334	A	A	C	1.0805e-120	-23.3603	ENSG00000164506	STXBP5	6	147616213	33	30872	0
6	147647368	rs117235513	1334	T	T	C	2.4775e-124	-23.7157	ENSG00000164506	STXBP5	6	147616213	35	31394	0
6	147418018	rs117237896	1334	C	C	T	1.1709e-29	-11.3098	ENSG00000164506	STXBP5	6	147616213	32	30545	0
6	147415408	rs117304202	1334	C	C	A	2.2743e-29	-11.2514	ENSG00000164506	STXBP5	6	147616213	32	30547	0
6	147464886	rs117357172	1334	G	G	T	6.2237e-55	-15.61	ENSG00000164506	STXBP5	6	147616213	32	30545	0
6	147531562	rs117406405	1334	G	G	A	2.0989e-117	-23.0345	ENSG00000164506	STXBP5	6	147616213	33	30876	0
6	147633000	rs117453595	1334	A	A	C	4.2363e-123	-23.5959	ENSG00000164506	STXBP5	6	147616213	35	31393	0
6	147665615	rs117481329	1334	T	T	G	3.1121e-124	-23.706	ENSG00000164506	STXBP5	6	147616213	35	31394	0
6	147565868	rs117483088	1334	T	T	A	2.6196e-122	-23.5187	ENSG00000164506	STXBP5	6	147616213	35	31394	0
6	147603091	rs117486328	1334	T	T	C	3.3921e-123	-23.6054	ENSG00000164506	STXBP5	6	147616213	35	31393	0
6	147790553	rs117505652	1334	A	A	C	2.9695e-58	-16.0905	ENSG00000164506	STXBP5	6	147616213	35	31240	0
6	147643454	rs117535110	1334	T	T	A	8.3508e-124	-23.6645	ENSG00000164506	STXBP5	6	147616213	35	31394	0
6	147713497	rs117551998	1334	G	G	A	6.8105e-120	-23.2814	ENSG00000164506	STXBP5	6	147616213	34	31059	0
6	147637997	rs117583396	1334	A	A	G	1.8775e-123	-23.6303	ENSG00000164506	STXBP5	6	147616213	35	31394	0
6	147429632	rs117592615	1334	A	A	C	2.8033e-33	-12.0194	ENSG00000164506	STXBP5	6	147616213	33	30662	0
6	147538342	rs117620146	1334	G	G	T	1.5441e-118	-23.1473	ENSG00000164506	STXBP5	6	147616213	34	31010	0
6	147694579	rs117646839	1334	T	T	A	2.8417e-121	-23.4172	ENSG00000164506	STXBP5	6	147616213	34	31065	0
6	147649624	rs117704602	1334	A	A	C	2.3655e-118	-23.1289	ENSG00000164506	STXBP5	6	147616213	35	31001	0
6	147546408	rs117739744	1334	G	G	A	1.2255e-119	-23.2563	ENSG00000164506	STXBP5	6	147616213	33	30874	0
6	147550879	rs117793403	1334	T	T	A	1.8136e-122	-23.5342	ENSG00000164506	STXBP5	6	147616213	35	31394	0
6	147603700	rs117810535	1334	C	C	T	3.6072e-123	-23.6027	ENSG00000164506	STXBP5	6	147616213	35	31393	0
6	147519826	rs117813413	1334	A	A	T	1.1784e-115	-22.8592	ENSG00000164506	STXBP5	6	147616213	33	30876	0
6	147691033	rs117826317	1334	G	G	T	2.9504e-121	-23.4157	ENSG00000164506	STXBP5	6	147616213	34	31065	0
6	147563866	rs117826399	1334	G	G	T	2.2849e-122	-23.5246	ENSG00000164506	STXBP5	6	147616213	35	31394	0
6	147795617	rs117874656	1334	A	A	T	9.5065e-58	-16.0184	ENSG00000164506	STXBP5	6	147616213	35	31240	0
6	147419170	rs117889383	1334	C	C	T	7.5705e-30	-11.3481	ENSG00000164506	STXBP5	6	147616213	32	30545	0
6	147463361	rs117905803	1334	A	A	G	9.9115e-54	-15.4323	ENSG00000164506	STXBP5	6	147616213	32	30545	0
6	147514999	rs117928001	1334	T	T	C	3.405e-107	-21.9923	ENSG00000164506	STXBP5	6	147616213	36	31562	0
6	147621751	rs117942101	1334	A	A	C	4.155e-121	-23.401	ENSG00000164506	STXBP5	6	147616213	36	31509	0
6	147479273	rs117990998	1334	G	G	T	9.4509e-56	-15.7296	ENSG00000164506	STXBP5	6	147616213	33	30678	0
6	147545290	rs118022104	1334	A	A	G	1.1588e-119	-23.2587	ENSG00000164506	STXBP5	6	147616213	33	30874	0
6	147563475	rs118031434	1334	A	A	C	2.2849e-122	-23.5246	ENSG00000164506	STXBP5	6	147616213	35	31394	0
6	147801553	rs118093879	1334	A	A	C	3.7638e-57	-15.9324	ENSG00000164506	STXBP5	6	147616213	35	31240	0
6	147574560	rs118119191	1334	T	T	C	4.0027e-123	-23.5983	ENSG00000164506	STXBP5	6	147616213	35	31394	0
6	147403691	rs118131299	1334	T	T	C	8.409e-31	-11.5386	ENSG00000164506	STXBP5	6	147616213	32	30544	0
6	147551986	rs118150890	1334	T	T	C	3.6954e-121	-23.4061	ENSG00000164506	STXBP5	6	147616213	36	31509	0
6	147619661	rs118152767	1334	T	T	A	9.8392e-121	-23.3642	ENSG00000164506	STXBP5	6	147616213	33	30872	0
6	147719402	rs12525898	1334	A	A	T	7.6426e-41	-13.3826	ENSG00000164506	STXBP5	6	147616213	35	31390	0
6	147968349	rs12526102	1334	C	C	T	1.6957e-05	-4.3014	ENSG00000164506	STXBP5	6	147616213	36	31569	0.0466482
6	147982864	rs12660262	1334	C	C	T	1.0204e-05	-4.4126	ENSG00000164506	STXBP5	6	147616213	36	31561	0.0287218
6	147445624	rs12660978	1334	C	C	T	3.2816e-37	-12.7458	ENSG00000164506	STXBP5	6	147616213	31	27778	0
6	147412423	rs12661663	1334	G	G	T	3.9238e-29	-11.2033	ENSG00000164506	STXBP5	6	147616213	32	30547	0
6	147409164	rs12661744	1334	C	C	A	5.5531e-29	-11.1726	ENSG00000164506	STXBP5	6	147616213	32	30547	0
6	147967859	rs12663393	1334	G	G	A	1.7422e-05	-4.2956	ENSG00000164506	STXBP5	6	147616213	36	31569	0.0478666
6	147835935	rs13205501	1334	C	C	T	1.597e-28	-11.0783	ENSG00000164506	STXBP5	6	147616213	36	31568	0
6	147834649	rs13207751	1334	C	C	G	3.9953e-29	-11.2018	ENSG00000164506	STXBP5	6	147616213	35	31238	0
6	147841033	rs13211031	1334	T	T	C	7.3399e-29	-11.1478	ENSG00000164506	STXBP5	6	147616213	35	31239	0
6	147847101	rs13214443	1334	T	T	G	8.754e-28	-10.9249	ENSG00000164506	STXBP5	6	147616213	36	31355	0
6	147847698	rs13218201	1334	A	A	G	1.0732e-30	-11.5177	ENSG00000164506	STXBP5	6	147616213	35	31232	0
6	147835925	rs13220031	1334	A	A	G	1.597e-28	-11.0783	ENSG00000164506	STXBP5	6	147616213	36	31568	0
6	147834330	rs13220208	1334	C	C	T	4.6057e-29	-11.1892	ENSG00000164506	STXBP5	6	147616213	35	31238	0
6	147536977	rs138108867	1334	G	G	A	5.0556e-118	-23.096	ENSG00000164506	STXBP5	6	147616213	33	30876	0
6	147459765	rs138222356	1334	T	T	C	1.3139e-53	-15.414	ENSG00000164506	STXBP5	6	147616213	32	30545	0
6	147517772	rs139385073	1334	C	C	G	7.4062e-115	-22.7789	ENSG00000164506	STXBP5	6	147616213	33	30876	0
6	147855848	rs140389527	1334	G	G	T	3.8425e-07	-5.0766	ENSG00000164506	STXBP5	6	147616213	29	30233	0.00120042
6	147569205	rs140618972	1334	T	T	C	1.1005e-121	-23.4576	ENSG00000164506	STXBP5	6	147616213	35	31393	0
6	147579860	rs141169020	1334	T	T	C	3.1038e-122	-23.5116	ENSG00000164506	STXBP5	6	147616213	35	31394	0
6	147876164	rs143043606	1334	G	G	A	8.3903e-17	-8.3256	ENSG00000164506	STXBP5	6	147616213	14	15122	0
6	147763928	rs144923611	1334	T	T	C	2.0742e-58	-16.1127	ENSG00000164506	STXBP5	6	147616213	33	29660	0
6	147504025	rs145118630	1334	A	A	G	1.1051e-37	-12.8304	ENSG00000164506	STXBP5	6	147616213	25	27130	0
6	147492098	rs146184677	1334	T	T	G	4.5908e-42	-13.5898	ENSG00000164506	STXBP5	6	147616213	35	31184	0
6	147855648	rs147204118	1334	G	G	A	1.7567e-07	-5.2233	ENSG00000164506	STXBP5	6	147616213	30	30366	0.00058728
6	147548941	rs148906599	1334	G	G	T	3.0809e-119	-23.2167	ENSG00000164506	STXBP5	6	147616213	33	30875	0
6	147878651	rs149982485	1334	A	A	G	2.1117e-15	-7.9345	ENSG00000164506	STXBP5	6	147616213	12	13580	0
6	147885958	rs150484796	1334	T	T	A	3.2782e-17	-8.4361	ENSG00000164506	STXBP5	6	147616213	13	14782	0
6	147802104	rs150675103	1334	G	G	A	3.4084e-57	-15.9386	ENSG00000164506	STXBP5	6	147616213	35	31240	0
6	147874136	rs150896318	1334	A	A	G	5.7131e-17	-8.3709	ENSG00000164506	STXBP5	6	147616213	14	15123	0
6	147798250	rs17076774	1334	T	T	A	1.9456e-57	-15.9737	ENSG00000164506	STXBP5	6	147616213	35	31240	0
6	147511267	rs17174965	1334	A	A	G	6.6886e-45	-14.0599	ENSG00000164506	STXBP5	6	147616213	33	30876	0
6	147389911	rs17238835	1334	C	C	T	8.4704e-11	-6.492	ENSG00000164506	STXBP5	6	147616213	32	30547	0
6	147491775	rs17836098	1334	A	A	G	4.8486e-42	-13.5858	ENSG00000164506	STXBP5	6	147616213	34	30991	0
6	147659587	rs184939971	1334	C	C	T	1.3979e-102	-21.505	ENSG00000164506	STXBP5	6	147616213	25	27065	0
6	147855623	rs188197108	1334	T	T	C	3.9159e-07	-5.0729	ENSG00000164506	STXBP5	6	147616213	20	26402	0.00122494
6	147491324	rs2068433	1334	G	G	A	1.6555e-41	-13.4956	ENSG00000164506	STXBP5	6	147616213	34	30991	0
6	147810322	rs2151559	1334	G	G	A	4.0478e-56	-15.7833	ENSG00000164506	STXBP5	6	147616213	34	29836	0
6	147964313	rs34800293	1334	C	C	T	1.612e-05	-4.3128	ENSG00000164506	STXBP5	6	147616213	36	31569	0.0445153
6	147847589	rs35506695	1334	G	G	A	7.2091e-29	-11.1493	ENSG00000164506	STXBP5	6	147616213	35	31235	0
6	147838024	rs35658484	1334	T	T	C	1.1651e-28	-11.1065	ENSG00000164506	STXBP5	6	147616213	36	31568	0
6	147828144	rs35987208	1334	G	G	C	3.0878e-29	-11.2245	ENSG00000164506	STXBP5	6	147616213	35	31239	0
6	147752218	rs444339	1334	A	A	G	1.5805e-51	-15.1016	ENSG00000164506	STXBP5	6	147616213	34	29836	0
6	147747834	rs474774	1334	A	A	G	2.328e-53	-15.3771	ENSG00000164506	STXBP5	6	147616213	34	29836	0
6	147751585	rs495106	1334	C	C	G	5.0788e-53	-15.3266	ENSG00000164506	STXBP5	6	147616213	34	29836	0
6	147751556	rs572217	1334	T	T	G	2.6585e-53	-15.3685	ENSG00000164506	STXBP5	6	147616213	34	29836	0
6	147852168	rs60558695	1334	A	A	C	1.4241e-06	-4.8216	ENSG00000164506	STXBP5	6	147616213	28	29617	0.00428685
6	147738429	rs62435638	1334	T	T	G	9.4154e-38	-12.8429	ENSG00000164506	STXBP5	6	147616213	34	31065	0
6	147827880	rs71566478	1334	C	C	T	1.1213e-29	-11.3137	ENSG00000164506	STXBP5	6	147616213	35	31239	0
6	147835138	rs71566479	1334	T	T	C	4.161e-29	-11.1981	ENSG00000164506	STXBP5	6	147616213	35	31238	0
6	147965457	rs730863	1334	T	T	A	1.7313e-05	-4.2969	ENSG00000164506	STXBP5	6	147616213	36	31569	0.0475778
6	147765743	rs74325881	1334	G	G	A	1.7279e-57	-15.9811	ENSG00000164506	STXBP5	6	147616213	33	29660	0
6	147375349	rs74790820	1334	A	A	G	6.9007e-11	-6.5227	ENSG00000164506	STXBP5	6	147616213	32	30547	0
6	147418104	rs74948424	1334	G	G	C	9.11e-30	-11.3318	ENSG00000164506	STXBP5	6	147616213	32	30545	0
6	147830701	rs75514145	1334	C	C	G	3.6833e-29	-11.2089	ENSG00000164506	STXBP5	6	147616213	35	31238	0
6	147796898	rs75528624	1334	A	A	G	8.632e-58	-16.0242	ENSG00000164506	STXBP5	6	147616213	35	31240	0
6	147688190	rs75556273	1334	T	T	G	3.6609e-121	-23.4064	ENSG00000164506	STXBP5	6	147616213	34	31065	0
6	147796591	rs75601134	1334	G	G	T	8.857e-58	-16.0228	ENSG00000164506	STXBP5	6	147616213	35	31240	0
6	147500450	rs75651795	1334	C	C	T	7.7883e-44	-13.8851	ENSG00000164506	STXBP5	6	147616213	33	30876	0
6	147770134	rs75752012	1334	A	A	G	1.7747e-61	-16.5436	ENSG00000164506	STXBP5	6	147616213	34	29834	0
6	147605320	rs75775640	1334	C	C	T	4.7453e-123	-23.591	ENSG00000164506	STXBP5	6	147616213	35	31393	0
6	147565235	rs76364924	1334	G	G	A	2.6196e-122	-23.5187	ENSG00000164506	STXBP5	6	147616213	35	31394	0
6	147872127	rs76976186	1334	C	C	T	1.0129e-07	-5.3243	ENSG00000164506	STXBP5	6	147616213	29	29839	0.000351781
6	147623492	rs77234195	1334	T	T	C	5.1423e-123	-23.5876	ENSG00000164506	STXBP5	6	147616213	35	31393	0
6	147853049	rs77304534	1334	G	G	A	2.6093e-06	-4.6994	ENSG00000164506	STXBP5	6	147616213	29	30233	0.00749849
6	147599572	rs77337125	1334	G	G	A	2.8341e-123	-23.613	ENSG00000164506	STXBP5	6	147616213	35	31394	0
6	147833413	rs77741128	1334	A	A	G	3.3802e-29	-11.2165	ENSG00000164506	STXBP5	6	147616213	35	31238	0
6	147387921	rs77764827	1334	T	T	C	1.1334e-10	-6.4478	ENSG00000164506	STXBP5	6	147616213	33	30662	0
6	147377399	rs77789841	1334	C	C	G	7.6057e-11	-6.5081	ENSG00000164506	STXBP5	6	147616213	32	30547	0
6	147606160	rs77912184	1334	G	G	A	5.046e-123	-23.5885	ENSG00000164506	STXBP5	6	147616213	35	31393	0
6	147868810	rs77934953	1334	C	C	T	3.0007e-07	-5.1234	ENSG00000164506	STXBP5	6	147616213	30	30447	0.000986597
6	147862988	rs77976619	1334	A	A	T	3.4544e-07	-5.0966	ENSG00000164506	STXBP5	6	147616213	30	30447	0.00110237
6	147851223	rs77983382	1334	C	C	T	7.5754e-07	-4.9458	ENSG00000164506	STXBP5	6	147616213	29	30231	0.00239455
6	147861319	rs78315126	1334	T	T	A	2.1075e-07	-5.1894	ENSG00000164506	STXBP5	6	147616213	30	30447	0.000685914
6	147482096	rs78318671	1334	T	T	C	8.6176e-63	-16.725	ENSG00000164506	STXBP5	6	147616213	29	29384	0
6	147775978	rs78456173	1334	T	T	G	5.1365e-63	-16.7556	ENSG00000164506	STXBP5	6	147616213	34	29836	0
6	147695746	rs78647861	1334	T	T	C	2.0364e-121	-23.4314	ENSG00000164506	STXBP5	6	147616213	34	31065	0
6	147441809	rs78659208	1334	G	G	C	6.6402e-38	-12.8698	ENSG00000164506	STXBP5	6	147616213	31	27775	0
6	147649077	rs78684105	1334	A	A	G	7.3822e-124	-23.6696	ENSG00000164506	STXBP5	6	147616213	35	31394	0
6	147612611	rs78796227	1334	C	C	T	7.5952e-124	-23.6685	ENSG00000164506	STXBP5	6	147616213	35	31393	0
6	147797139	rs78806567	1334	A	A	G	1.6101e-57	-15.9854	ENSG00000164506	STXBP5	6	147616213	35	31240	0
6	147464313	rs79007068	1334	T	T	C	1.3109e-54	-15.5622	ENSG00000164506	STXBP5	6	147616213	32	30545	0
6	147615398	rs79107005	1334	G	G	T	1.0805e-120	-23.3603	ENSG00000164506	STXBP5	6	147616213	33	30872	0
6	147649256	rs79211513	1334	G	G	A	7.3822e-124	-23.6696	ENSG00000164506	STXBP5	6	147616213	35	31394	0
6	147558600	rs79237089	1334	C	C	T	1.0208e-121	-23.4608	ENSG00000164506	STXBP5	6	147616213	35	31394	0
6	147579504	rs79378281	1334	T	T	C	1.1104e-122	-23.5551	ENSG00000164506	STXBP5	6	147616213	35	31394	0
6	147455829	rs79634933	1334	A	A	T	7.1567e-54	-15.4533	ENSG00000164506	STXBP5	6	147616213	32	30544	0
6	147549365	rs79659451	1334	A	A	G	1.2852e-121	-23.4511	ENSG00000164506	STXBP5	6	147616213	35	31392	0
6	147453680	rs79675027	1334	T	T	A	3.1011e-54	-15.5071	ENSG00000164506	STXBP5	6	147616213	32	30541	0
6	147600143	rs79747617	1334	G	G	A	2.8341e-123	-23.613	ENSG00000164506	STXBP5	6	147616213	35	31394	0
6	147670272	rs79750405	1334	G	G	A	6.8103e-124	-23.6731	ENSG00000164506	STXBP5	6	147616213	35	31394	0
6	147455502	rs79892219	1334	G	G	C	1.7958e-53	-15.3939	ENSG00000164506	STXBP5	6	147616213	32	30544	0
6	147500947	rs79944613	1334	T	T	C	2.5065e-44	-13.9662	ENSG00000164506	STXBP5	6	147616213	33	30876	0
6	147570254	rs80096466	1334	C	C	T	7.2233e-121	-23.3774	ENSG00000164506	STXBP5	6	147616213	36	31509	0
5	55422078	rs114083649	1250	A	A	G	1.2775e-49	14.8094	ENSG00000164512	ANKRD55	5	55462346	23	25470	0
5	55424412	rs114175721	1250	C	C	T	3.8049e-50	14.8906	ENSG00000164512	ANKRD55	5	55462346	23	25468	0
5	55432313	rs114253142	1250	A	A	G	9.4892e-52	15.1354	ENSG00000164512	ANKRD55	5	55462346	23	25469	0
5	55397890	rs114530037	1250	G	G	A	1.2118e-11	6.779	ENSG00000164512	ANKRD55	5	55462346	33	29622	0
5	55425504	rs114631739	1250	G	G	A	7.6536e-50	14.8437	ENSG00000164512	ANKRD55	5	55462346	26	26162	0
5	55417992	rs114772750	1250	T	T	C	1.0244e-48	14.6688	ENSG00000164512	ANKRD55	5	55462346	22	25284	0
5	55423372	rs115092934	1250	A	A	G	5.5615e-50	14.865	ENSG00000164512	ANKRD55	5	55462346	23	25470	0
5	55430656	rs115250592	1250	G	G	A	1.7154e-51	15.0962	ENSG00000164512	ANKRD55	5	55462346	24	25604	0
5	55426043	rs115491455	1250	C	C	T	2.645e-49	14.7603	ENSG00000164512	ANKRD55	5	55462346	25	25778	0
5	55414587	rs115611737	1250	T	T	A	5.9815e-11	6.5443	ENSG00000164512	ANKRD55	5	55462346	33	29619	0
5	55425666	rs115791760	1250	T	T	C	7.297e-50	14.8469	ENSG00000164512	ANKRD55	5	55462346	26	26162	0
5	55441608	rs116025993	1250	T	T	C	1.8621e-55	15.687	ENSG00000164512	ANKRD55	5	55462346	23	25466	0
5	55399817	rs116205593	1250	C	C	T	1.4284e-11	6.755	ENSG00000164512	ANKRD55	5	55462346	33	29622	0
5	55418199	rs116440291	1250	T	T	C	6.3141e-49	14.7015	ENSG00000164512	ANKRD55	5	55462346	23	25417	0
5	55440200	rs12514140	1250	A	A	G	3.4986e-56	15.7926	ENSG00000164512	ANKRD55	5	55462346	23	25466	0
5	55425982	rs139190077	1250	G	G	A	4.3634e-49	14.7265	ENSG00000164512	ANKRD55	5	55462346	25	25778	0
5	55423389	rs139677755	1250	A	A	G	3.9914e-50	14.8873	ENSG00000164512	ANKRD55	5	55462346	23	25470	0
5	55404647	rs146781257	1250	T	T	C	1.573e-11	6.7411	ENSG00000164512	ANKRD55	5	55462346	33	29621	0
5	55423568	rs148698174	1250	T	T	C	1.1649e-49	14.8155	ENSG00000164512	ANKRD55	5	55462346	23	25470	0
5	55440361	rs149624708	1250	A	A	G	3.2422e-56	15.7976	ENSG00000164512	ANKRD55	5	55462346	23	25466	0
5	55442439	rs149937999	1250	C	C	T	3.5658e-56	15.7915	ENSG00000164512	ANKRD55	5	55462346	23	25467	0
5	55421743	rs186641047	1250	T	T	C	2.198e-42	13.6438	ENSG00000164512	ANKRD55	5	55462346	14	21639	0
5	55445205	rs192641058	1250	T	T	A	5.9609e-58	16.0475	ENSG00000164512	ANKRD55	5	55462346	22	25383	0
5	55389903	rs74341486	1250	A	A	G	1.6303e-11	6.736	ENSG00000164512	ANKRD55	5	55462346	33	29621	0
5	55397653	rs74749165	1250	T	T	C	1.2372e-11	6.7759	ENSG00000164512	ANKRD55	5	55462346	33	29622	0
5	55391345	rs74899968	1250	C	C	T	1.2458e-11	6.7748	ENSG00000164512	ANKRD55	5	55462346	33	29621	0
5	55425156	rs75791218	1250	T	T	C	8.3448e-50	14.838	ENSG00000164512	ANKRD55	5	55462346	26	26162	0
5	55408595	rs75994673	1250	T	T	C	1.0246e-11	6.8032	ENSG00000164512	ANKRD55	5	55462346	33	29621	0
5	55419861	rs76228874	1250	A	A	G	2.6215e-49	14.7608	ENSG00000164512	ANKRD55	5	55462346	23	25470	0
5	55412921	rs76518949	1250	A	A	C	2.1685e-11	6.6943	ENSG00000164512	ANKRD55	5	55462346	33	29621	0
5	55412627	rs77365409	1250	G	G	A	2.0141e-11	6.705	ENSG00000164512	ANKRD55	5	55462346	33	29621	0
5	55395455	rs77531793	1250	A	A	G	1.5665e-11	6.7418	ENSG00000164512	ANKRD55	5	55462346	33	29622	0
5	55391491	rs78346152	1250	C	C	T	1.2458e-11	6.7748	ENSG00000164512	ANKRD55	5	55462346	33	29621	0
5	55389630	rs78757272	1250	A	A	T	1.2084e-11	6.7793	ENSG00000164512	ANKRD55	5	55462346	33	29621	0
5	55430947	rs79472003	1250	G	G	A	2.7517e-51	15.065	ENSG00000164512	ANKRD55	5	55462346	23	25470	0
5	55388794	rs79630578	1250	T	T	G	1.3203e-11	6.7666	ENSG00000164512	ANKRD55	5	55462346	33	29621	0
5	55390508	rs80244513	1250	C	C	T	1.2985e-11	6.7689	ENSG00000164512	ANKRD55	5	55462346	33	29621	0
7	6710181	rs112948880	1441	A	A	T	1.4495e-10	-6.4104	ENSG00000164535	DAGLB	7	6486289	16	21236	0
7	6474106	rs116888761	1441	A	A	G	7.9105e-14	-7.4717	ENSG00000164535	DAGLB	7	6486289	26	26446	0
7	6732473	rs116916214	1441	A	A	G	1.5512e-15	-7.9727	ENSG00000164535	DAGLB	7	6486289	26	26445	0
7	6568035	rs116982470	1441	T	T	C	2.3916e-14	-7.6275	ENSG00000164535	DAGLB	7	6486289	29	27134	0
7	6636751	rs117002922	1441	T	T	C	1.9863e-15	-7.9421	ENSG00000164535	DAGLB	7	6486289	26	26443	0
7	6722566	rs117048190	1441	T	T	C	2.749e-15	-7.9017	ENSG00000164535	DAGLB	7	6486289	26	26445	0
7	6448157	rs117064122	1441	G	G	T	3.6752e-14	-7.5718	ENSG00000164535	DAGLB	7	6486289	26	26444	0
7	6557815	rs117080765	1441	C	C	T	3.2488e-14	-7.5879	ENSG00000164535	DAGLB	7	6486289	25	26359	0
7	6476104	rs117103601	1441	A	A	G	6.1055e-14	-7.5056	ENSG00000164535	DAGLB	7	6486289	26	26446	0
7	6615246	rs117170460	1441	T	T	G	3.4183e-15	-7.8745	ENSG00000164535	DAGLB	7	6486289	26	26446	0
7	6548989	rs117174421	1441	A	A	G	5.7523e-14	-7.5135	ENSG00000164535	DAGLB	7	6486289	29	27139	0
7	6405462	rs117236908	1441	G	G	T	5.087e-16	-8.1093	ENSG00000164535	DAGLB	7	6486289	26	26442	0
7	6446991	rs117279348	1441	A	A	T	4.0931e-14	-7.558	ENSG00000164535	DAGLB	7	6486289	26	26444	0
7	6424585	rs117281225	1441	T	T	C	1.7883e-14	-7.6649	ENSG00000164535	DAGLB	7	6486289	26	26444	0
7	6462623	rs117305856	1441	C	C	G	3.6922e-14	-7.5714	ENSG00000164535	DAGLB	7	6486289	26	26445	0
7	6582231	rs117342956	1441	T	T	G	1.5252e-14	-7.6852	ENSG00000164535	DAGLB	7	6486289	26	26446	0
7	6519526	rs117380268	1441	G	G	A	5.4412e-13	-7.2137	ENSG00000164535	DAGLB	7	6486289	26	26446	0
7	6681285	rs117400829	1441	T	T	C	3.2529e-15	-7.8807	ENSG00000164535	DAGLB	7	6486289	26	26446	0
7	6396685	rs117406335	1441	T	T	A	5.8404e-16	-8.0924	ENSG00000164535	DAGLB	7	6486289	26	26444	0
7	6743526	rs117408417	1441	C	C	T	2.5185e-16	-8.1942	ENSG00000164535	DAGLB	7	6486289	29	27125	0
7	6696351	rs117421362	1441	T	T	C	2.2668e-15	-7.9257	ENSG00000164535	DAGLB	7	6486289	26	26446	0
7	6658105	rs117437632	1441	T	T	C	1.6205e-15	-7.9674	ENSG00000164535	DAGLB	7	6486289	28	26755	0
7	6594246	rs117499449	1441	T	T	G	2.7756e-15	-7.9005	ENSG00000164535	DAGLB	7	6486289	26	26440	0
7	6653703	rs117502604	1441	C	C	A	1.4848e-15	-7.9782	ENSG00000164535	DAGLB	7	6486289	27	26561	0
7	6540414	rs117581740	1441	C	C	G	1.2003e-09	-6.0801	ENSG00000164535	DAGLB	7	6486289	27	26631	1.31096e-05
7	6738936	rs117585122	1441	C	C	T	1.054e-15	-8.0202	ENSG00000164535	DAGLB	7	6486289	26	26445	0
7	6580077	rs117637251	1441	A	A	C	2.1288e-14	-7.6424	ENSG00000164535	DAGLB	7	6486289	27	26669	0
7	6671690	rs117647375	1441	T	T	G	5.109e-15	-7.824	ENSG00000164535	DAGLB	7	6486289	26	26446	0
7	6474732	rs117683475	1441	C	C	T	5.5962e-14	-7.5171	ENSG00000164535	DAGLB	7	6486289	26	26446	0
7	6702951	rs117745042	1441	T	T	C	3.2218e-15	-7.8819	ENSG00000164535	DAGLB	7	6486289	25	26361	0
7	6696523	rs117754352	1441	G	G	A	2.0415e-15	-7.9387	ENSG00000164535	DAGLB	7	6486289	26	26446	0
7	6519084	rs117807974	1441	A	A	C	5.1003e-13	-7.2225	ENSG00000164535	DAGLB	7	6486289	26	26446	0
7	6656579	rs117849752	1441	A	A	T	2.5533e-15	-7.9108	ENSG00000164535	DAGLB	7	6486289	25	26361	0
7	6716232	rs117853125	1441	G	G	C	3.0219e-15	-7.8898	ENSG00000164535	DAGLB	7	6486289	26	26445	0
7	6670056	rs117903407	1441	T	T	C	4.5198e-15	-7.8394	ENSG00000164535	DAGLB	7	6486289	29	27139	0
7	6541064	rs117903679	1441	A	A	G	1.5127e-09	-6.043	ENSG00000164535	DAGLB	7	6486289	27	26631	1.30813e-05
7	6506876	rs117935076	1441	G	G	T	9.3195e-13	-7.14	ENSG00000164535	DAGLB	7	6486289	27	26631	0
7	6547112	rs117944676	1441	T	T	G	3.2551e-13	-7.2833	ENSG00000164535	DAGLB	7	6486289	26	26446	0
7	6500158	rs117946136	1441	A	A	C	7.8356e-13	-7.1639	ENSG00000164535	DAGLB	7	6486289	26	26446	0
7	6476951	rs117951922	1441	C	C	G	7.3423e-14	-7.4814	ENSG00000164535	DAGLB	7	6486289	26	26446	0
7	6509912	rs117962778	1441	G	G	C	1.0228e-12	-7.1273	ENSG00000164535	DAGLB	7	6486289	26	26445	0
7	6674300	rs117969982	1441	C	C	T	4.5705e-15	-7.8381	ENSG00000164535	DAGLB	7	6486289	26	26446	0
7	6617437	rs118015248	1441	T	T	C	1.0336e-15	-8.0228	ENSG00000164535	DAGLB	7	6486289	28	26752	0
7	6555946	rs118063962	1441	A	A	G	5.8789e-16	-8.0916	ENSG00000164535	DAGLB	7	6486289	27	26952	0
7	6520231	rs118091916	1441	C	C	T	5.2913e-13	-7.2176	ENSG00000164535	DAGLB	7	6486289	26	26446	0
7	6513757	rs118173352	1441	A	A	G	8.5523e-13	-7.152	ENSG00000164535	DAGLB	7	6486289	26	26445	0
7	6615141	rs118181404	1441	A	A	C	3.4183e-15	-7.8745	ENSG00000164535	DAGLB	7	6486289	26	26446	0
7	6598031	rs138149702	1441	T	T	C	3.0805e-15	-7.8876	ENSG00000164535	DAGLB	7	6486289	28	26754	0
7	6436977	rs138411477	1441	A	A	G	1.3538e-15	-7.9894	ENSG00000164535	DAGLB	7	6486289	26	26443	0
7	6727190	rs139257329	1441	T	T	C	2.6622e-15	-7.9058	ENSG00000164535	DAGLB	7	6486289	26	26445	0
7	6608947	rs139578938	1441	G	G	A	6.7435e-15	-7.789	ENSG00000164535	DAGLB	7	6486289	28	26755	0
7	6558786	rs139771411	1441	A	A	G	3.6979e-14	-7.5712	ENSG00000164535	DAGLB	7	6486289	26	26444	0
7	6575582	rs139834775	1441	A	A	G	1.4291e-13	-7.3935	ENSG00000164535	DAGLB	7	6486289	27	26667	0
7	6455945	rs140189466	1441	T	T	C	6.2183e-14	-7.5032	ENSG00000164535	DAGLB	7	6486289	26	26445	0
7	6651950	rs141829972	1441	C	C	A	6.5838e-16	-8.0778	ENSG00000164535	DAGLB	7	6486289	26	26446	0
7	6400590	rs142218951	1441	T	T	C	4.6008e-16	-8.1215	ENSG00000164535	DAGLB	7	6486289	26	26445	0
7	6717574	rs142379987	1441	C	C	A	2.7667e-15	-7.9008	ENSG00000164535	DAGLB	7	6486289	26	26445	0
7	6448026	rs142626140	1441	A	A	T	3.6079e-14	-7.5742	ENSG00000164535	DAGLB	7	6486289	26	26444	0
7	6491698	rs142892637	1441	A	A	G	8.799e-10	-6.1297	ENSG00000164535	DAGLB	7	6486289	26	26445	1.3151e-05
7	6707752	rs143173233	1441	T	T	C	2.1117e-15	-7.9345	ENSG00000164535	DAGLB	7	6486289	28	26755	0
7	6388144	rs144113889	1441	T	T	C	2.225e-12	-7.0196	ENSG00000164535	DAGLB	7	6486289	24	23586	0
7	6631543	rs144811912	1441	T	T	C	1.4515e-15	-7.9809	ENSG00000164535	DAGLB	7	6486289	26	26445	0
7	6407953	rs145388947	1441	A	A	G	7.2758e-16	-8.0658	ENSG00000164535	DAGLB	7	6486289	26	26443	0
7	6568562	rs147028751	1441	G	G	A	4.0493e-14	-7.5593	ENSG00000164535	DAGLB	7	6486289	26	26443	0
7	6476718	rs147125525	1441	A	A	G	4.8164e-14	-7.5368	ENSG00000164535	DAGLB	7	6486289	25	26361	0
7	6396470	rs147134604	1441	G	G	C	4.1879e-16	-8.1329	ENSG00000164535	DAGLB	7	6486289	25	26359	0
7	6401616	rs147345639	1441	T	T	C	1.6657e-15	-7.964	ENSG00000164535	DAGLB	7	6486289	26	26443	0
7	6407118	rs147820828	1441	T	T	C	5.3391e-10	-6.2086	ENSG00000164535	DAGLB	7	6486289	19	22881	0
7	6539123	rs147888555	1441	G	G	A	1.6765e-09	-6.0263	ENSG00000164535	DAGLB	7	6486289	29	26940	1.30719e-05
7	6599240	rs149248403	1441	G	G	T	8.8343e-15	-7.7549	ENSG00000164535	DAGLB	7	6486289	26	26446	0
7	6652183	rs149299575	1441	A	A	G	7.5797e-16	-8.0607	ENSG00000164535	DAGLB	7	6486289	26	26446	0
7	6719473	rs149376002	1441	G	G	T	2.9977e-15	-7.8909	ENSG00000164535	DAGLB	7	6486289	26	26445	0
7	6396420	rs149540522	1441	T	T	C	5.0288e-16	-8.1108	ENSG00000164535	DAGLB	7	6486289	25	26359	0
7	6391163	rs151136935	1441	G	G	T	2.2632e-15	-7.9259	ENSG00000164535	DAGLB	7	6486289	25	23675	0
7	6539962	rs181769553	1441	C	C	G	1.2199e-09	-6.0775	ENSG00000164535	DAGLB	7	6486289	27	26631	1.31087e-05
7	6457604	rs183707076	1441	T	T	C	2.3193e-12	-7.0137	ENSG00000164535	DAGLB	7	6486289	28	26753	0
7	6436994	rs188865138	1441	T	T	C	1.9033e-14	-7.6568	ENSG00000164535	DAGLB	7	6486289	28	26754	0
7	6426166	rs34699105	1441	G	G	A	2.0895e-14	-7.6448	ENSG00000164535	DAGLB	7	6486289	28	26751	0
7	6423243	rs35194102	1441	T	T	C	1.8107e-14	-7.6633	ENSG00000164535	DAGLB	7	6486289	26	26445	0
7	6422829	rs35266813	1441	A	A	G	6.24e-15	-7.7989	ENSG00000164535	DAGLB	7	6486289	26	26445	0
7	6422110	rs35298646	1441	C	C	T	1.6286e-14	-7.6768	ENSG00000164535	DAGLB	7	6486289	26	26445	0
7	6688295	rs74325632	1441	C	C	T	4.8247e-15	-7.8313	ENSG00000164535	DAGLB	7	6486289	26	26445	0
7	6476423	rs74722165	1441	A	A	G	5.8588e-14	-7.511	ENSG00000164535	DAGLB	7	6486289	26	26446	0
7	6708536	rs74736306	1441	T	T	A	2.341e-15	-7.9217	ENSG00000164535	DAGLB	7	6486289	27	26670	0
7	6742758	rs74740614	1441	C	C	T	8.7665e-16	-8.0428	ENSG00000164535	DAGLB	7	6486289	26	26444	0
7	6477059	rs74894305	1441	A	A	G	5.6998e-14	-7.5148	ENSG00000164535	DAGLB	7	6486289	26	26446	0
7	6599542	rs75047698	1441	T	T	C	8.6008e-15	-7.7582	ENSG00000164535	DAGLB	7	6486289	26	26446	0
7	6516473	rs75331482	1441	C	C	T	7.8471e-13	-7.1636	ENSG00000164535	DAGLB	7	6486289	26	26445	0
7	6632744	rs75522744	1441	G	G	C	1.5213e-15	-7.9751	ENSG00000164535	DAGLB	7	6486289	26	26446	0
7	6708699	rs76331029	1441	A	A	G	1.3984e-15	-7.9855	ENSG00000164535	DAGLB	7	6486289	26	26446	0
7	6464727	rs77092772	1441	T	T	C	3.8194e-14	-7.5669	ENSG00000164535	DAGLB	7	6486289	26	26445	0
7	6449967	rs77154720	1441	G	G	T	4.1886e-14	-7.5549	ENSG00000164535	DAGLB	7	6486289	26	26446	0
7	6698278	rs77998836	1441	C	C	T	1.9077e-15	-7.9471	ENSG00000164535	DAGLB	7	6486289	26	26446	0
7	6447230	rs78690575	1441	T	T	C	3.7208e-14	-7.5703	ENSG00000164535	DAGLB	7	6486289	26	26444	0
5	149837252	rs75910110	1265	A	A	G	1.4127e-12	-7.0827	ENSG00000164587	RPS14	5	149826036	33	31005	0
5	149828930	rs76242639	1265	C	C	T	1.3649e-14	-7.6995	ENSG00000164587	RPS14	5	149826036	33	31006	0
5	149822868	rs76920259	1265	C	C	T	3.3765e-14	-7.5829	ENSG00000164587	RPS14	5	149826036	34	31120	0
5	149815701	rs77251174	1265	T	T	C	2.3805e-14	-7.6281	ENSG00000164587	RPS14	5	149826036	33	31006	0
5	149839354	rs77443351	1265	A	A	G	2.5269e-12	-7.0017	ENSG00000164587	RPS14	5	149826036	32	30920	0
5	149804371	rs77589359	1265	A	A	C	3.7214e-18	-8.6869	ENSG00000164587	RPS14	5	149826036	34	31121	0
5	149818986	rs77707998	1265	A	A	G	4.1565e-14	-7.5558	ENSG00000164587	RPS14	5	149826036	34	31121	0
5	149835557	rs78387413	1265	T	T	C	1.7385e-12	-7.0539	ENSG00000164587	RPS14	5	149826036	34	31121	0
5	149837738	rs79088204	1265	C	C	T	1.2172e-12	-7.1033	ENSG00000164587	RPS14	5	149826036	33	31005	0
5	149802650	rs79089596	1265	T	T	A	2.0452e-16	-8.2193	ENSG00000164587	RPS14	5	149826036	34	31065	0
5	149807964	rs79818596	1265	A	A	G	1.9769e-18	-8.7585	ENSG00000164587	RPS14	5	149826036	33	31004	0
7	703101	rs113326799	1443	G	G	T	7.3739e-06	-4.4826	ENSG00000164818	HEATR2	7	797764	10	10077	0.0209954
7	816357	rs116953182	1443	G	G	A	6.2683e-24	-10.0874	ENSG00000164818	HEATR2	7	797764	15	9933	0
7	705564	rs117202823	1443	A	A	T	9.4812e-11	-6.4749	ENSG00000164818	HEATR2	7	797764	8	5176	0
7	735140	rs117542754	1443	T	T	C	6.1055e-14	-7.5056	ENSG00000164818	HEATR2	7	797764	11	6920	0
7	730963	rs117800821	1443	T	T	C	3.9484e-11	-6.6058	ENSG00000164818	HEATR2	7	797764	7	4365	0
7	747393	rs117886981	1443	A	A	G	2.1106e-13	-7.3416	ENSG00000164818	HEATR2	7	797764	8	5793	0
7	754401	rs118100991	1443	C	C	T	3.5364e-14	-7.5768	ENSG00000164818	HEATR2	7	797764	11	6920	0
7	843333	rs138460328	1443	A	A	G	5.8359e-12	-6.8835	ENSG00000164818	HEATR2	7	797764	12	6944	0
7	745540	rs139427245	1443	A	A	G	1.4905e-13	-7.3879	ENSG00000164818	HEATR2	7	797764	8	5793	0
7	733764	rs141281964	1443	G	G	A	3.8481e-13	-7.2607	ENSG00000164818	HEATR2	7	797764	9	6611	0
7	702969	rs141311981	1443	G	G	A	7.5346e-06	-4.4779	ENSG00000164818	HEATR2	7	797764	10	10077	0.0214397
7	731912	rs148382243	1443	G	G	C	3.5678e-11	-6.6209	ENSG00000164818	HEATR2	7	797764	7	4365	0
7	709119	rs183674934	1443	T	T	G	6.927e-07	-4.9634	ENSG00000164818	HEATR2	7	797764	1	1404	0.00216416
7	709967	rs185974051	1443	T	T	C	6.927e-07	-4.9634	ENSG00000164818	HEATR2	7	797764	1	1404	0.00216416
7	785010	rs74579534	1443	G	G	A	2.1449e-19	-9.0055	ENSG00000164818	HEATR2	7	797764	13	9059	0
7	788633	rs74876720	1443	C	C	G	1.9375e-23	-9.976	ENSG00000164818	HEATR2	7	797764	15	9931	0
7	810852	rs75000592	1443	G	G	A	5.8369e-24	-10.0945	ENSG00000164818	HEATR2	7	797764	15	9933	0
7	702920	rs75085414	1443	C	C	G	2.8298e-06	-4.6826	ENSG00000164818	HEATR2	7	797764	10	10075	0.00826626
7	814943	rs75212015	1443	T	T	C	5.0809e-24	-10.108	ENSG00000164818	HEATR2	7	797764	15	9933	0
7	781754	rs75289830	1443	A	A	G	2.8698e-19	-8.9736	ENSG00000164818	HEATR2	7	797764	13	9059	0
7	796353	rs75334176	1443	A	A	G	2.2397e-23	-9.9616	ENSG00000164818	HEATR2	7	797764	15	9932	0
7	822639	rs75767656	1443	T	T	C	5.505e-15	-7.8147	ENSG00000164818	HEATR2	7	797764	12	7562	0
7	818764	rs75889267	1443	T	T	C	2.2235e-15	-7.928	ENSG00000164818	HEATR2	7	797764	12	7562	0
7	833723	rs76277551	1443	T	T	C	7.9974e-13	-7.161	ENSG00000164818	HEATR2	7	797764	14	7253	0
7	817957	rs76561890	1443	T	T	G	7.0396e-24	-10.0761	ENSG00000164818	HEATR2	7	797764	15	9933	0
7	796799	rs76611410	1443	T	T	C	9.2993e-24	-10.0487	ENSG00000164818	HEATR2	7	797764	15	9932	0
7	779211	rs76815842	1443	A	A	G	5.1705e-20	-9.1602	ENSG00000164818	HEATR2	7	797764	15	9368	0
7	780155	rs77251857	1443	G	G	A	6.2568e-20	-9.1396	ENSG00000164818	HEATR2	7	797764	13	9059	0
7	812063	rs77257316	1443	T	T	C	5.9207e-24	-10.093	ENSG00000164818	HEATR2	7	797764	15	9933	0
7	792512	rs77383829	1443	G	G	A	2.4225e-23	-9.9539	ENSG00000164818	HEATR2	7	797764	15	9930	0
7	806989	rs77389801	1443	T	T	C	2.0961e-24	-10.1945	ENSG00000164818	HEATR2	7	797764	17	10241	0
7	780296	rs77408922	1443	C	C	G	2.7423e-19	-8.9784	ENSG00000164818	HEATR2	7	797764	13	9059	0
7	805251	rs77498270	1443	A	A	G	7.7931e-24	-10.0661	ENSG00000164818	HEATR2	7	797764	15	9932	0
7	779917	rs77832013	1443	A	A	G	3.3002e-19	-8.958	ENSG00000164818	HEATR2	7	797764	13	9059	0
7	813378	rs77954069	1443	T	T	C	5.4459e-24	-10.1013	ENSG00000164818	HEATR2	7	797764	15	9933	0
7	754895	rs78076538	1443	A	A	G	2.2131e-14	-7.6376	ENSG00000164818	HEATR2	7	797764	13	7641	0
7	740470	rs78253979	1443	A	A	G	1.6658e-13	-7.3732	ENSG00000164818	HEATR2	7	797764	9	6611	0
7	702827	rs78497716	1443	G	G	A	7.9398e-06	-4.4667	ENSG00000164818	HEATR2	7	797764	10	10077	0.0225745
7	797425	rs78894144	1443	A	A	G	2.2397e-23	-9.9616	ENSG00000164818	HEATR2	7	797764	15	9932	0
7	764590	rs79326390	1443	A	A	G	1.246e-13	-7.4116	ENSG00000164818	HEATR2	7	797764	13	7335	0
7	803955	rs79417077	1443	A	A	G	8.4016e-24	-10.0587	ENSG00000164818	HEATR2	7	797764	15	9932	0
7	792681	rs79422459	1443	C	C	A	2.7604e-23	-9.9409	ENSG00000164818	HEATR2	7	797764	15	9932	0
7	707996	rs79575452	1443	T	T	C	4.0161e-10	-6.2534	ENSG00000164818	HEATR2	7	797764	8	4703	0
7	788908	rs80145109	1443	T	T	C	1.7623e-23	-9.9854	ENSG00000164818	HEATR2	7	797764	15	9931	0
7	793767	rs80199177	1443	A	A	G	4.7687e-23	-9.8863	ENSG00000164818	HEATR2	7	797764	18	12586	0
7	799813	rs80275360	1443	T	T	C	2.2397e-23	-9.9616	ENSG00000164818	HEATR2	7	797764	15	9932	0
7	703101	rs113326799	1443	G	G	T	7.2033e-07	4.956	ENSG00000164828	SUN1	7	895800	10	10077	0.00226211
7	816357	rs116953182	1443	G	G	A	6.452e-09	5.8047	ENSG00000164828	SUN1	7	895800	16	9973	4.51729e-05
7	705564	rs117202823	1443	A	A	T	1.9865e-07	5.2008	ENSG00000164828	SUN1	7	895800	8	5176	0.000655022
7	735140	rs117542754	1443	T	T	C	4.5116e-07	5.0462	ENSG00000164828	SUN1	7	895800	11	6920	0.0014576
7	730963	rs117800821	1443	T	T	C	3.0554e-07	5.1201	ENSG00000164828	SUN1	7	895800	7	4365	0.000986475
7	747393	rs117886981	1443	A	A	G	9.6436e-10	6.1153	ENSG00000164828	SUN1	7	895800	8	5793	1.31372e-05
7	754401	rs118100991	1443	C	C	T	2.0586e-08	5.6072	ENSG00000164828	SUN1	7	895800	11	6920	0.000108501
7	843333	rs138460328	1443	A	A	G	1.1249e-09	6.0908	ENSG00000164828	SUN1	7	895800	13	6984	1.31148e-05
7	745540	rs139427245	1443	A	A	G	1.0594e-09	6.1003	ENSG00000164828	SUN1	7	895800	8	5793	1.31234e-05
7	733764	rs141281964	1443	G	G	A	3.6666e-08	5.5063	ENSG00000164828	SUN1	7	895800	9	6611	0.000152342
7	702969	rs141311981	1443	G	G	A	6.4245e-07	4.9782	ENSG00000164828	SUN1	7	895800	10	10077	0.00203655
7	731912	rs148382243	1443	G	G	C	2.727e-07	5.1415	ENSG00000164828	SUN1	7	895800	7	4365	0.000906945
7	785010	rs74579534	1443	G	G	A	1.8122e-09	6.0139	ENSG00000164828	SUN1	7	895800	14	9174	1.95912e-05
7	788633	rs74876720	1443	C	C	G	1.0615e-08	5.7207	ENSG00000164828	SUN1	7	895800	16	9971	5.78332e-05
7	810852	rs75000592	1443	G	G	A	6.4213e-09	5.8055	ENSG00000164828	SUN1	7	895800	16	9973	4.51729e-05
7	702920	rs75085414	1443	C	C	G	6.9699e-07	4.9623	ENSG00000164828	SUN1	7	895800	10	10075	0.00219463
7	814943	rs75212015	1443	T	T	C	8.4814e-09	5.7587	ENSG00000164828	SUN1	7	895800	16	9973	5.79598e-05
7	781754	rs75289830	1443	A	A	G	1.8637e-08	5.6244	ENSG00000164828	SUN1	7	895800	13	9059	9.58405e-05
7	796353	rs75334176	1443	A	A	G	2.3264e-09	5.9734	ENSG00000164828	SUN1	7	895800	17	10087	2.60518e-05
7	822639	rs75767656	1443	T	T	C	1.5076e-10	6.4046	ENSG00000164828	SUN1	7	895800	13	7602	0
7	818764	rs75889267	1443	T	T	C	8.0194e-12	6.8383	ENSG00000164828	SUN1	7	895800	14	7717	0
7	833723	rs76277551	1443	T	T	C	1.0356e-08	5.7249	ENSG00000164828	SUN1	7	895800	15	7293	5.78481e-05
7	817957	rs76561890	1443	T	T	G	6.7602e-10	6.1717	ENSG00000164828	SUN1	7	895800	17	10088	0
7	796799	rs76611410	1443	T	T	C	2.4924e-08	5.574	ENSG00000164828	SUN1	7	895800	16	9972	0.000114686
7	779211	rs76815842	1443	A	A	G	7.9526e-08	5.3683	ENSG00000164828	SUN1	7	895800	15	9368	0.000321138
7	780155	rs77251857	1443	G	G	A	1.5785e-08	5.6529	ENSG00000164828	SUN1	7	895800	13	9059	8.3232e-05
7	812063	rs77257316	1443	T	T	C	7.1229e-09	5.7881	ENSG00000164828	SUN1	7	895800	16	9973	4.51409e-05
7	792512	rs77383829	1443	G	G	A	2.3122e-09	5.9744	ENSG00000164828	SUN1	7	895800	17	10085	2.60535e-05
7	806989	rs77389801	1443	T	T	C	4.6009e-09	5.8611	ENSG00000164828	SUN1	7	895800	19	10396	3.23562e-05
7	780296	rs77408922	1443	C	C	G	1.8273e-08	5.6277	ENSG00000164828	SUN1	7	895800	13	9059	9.58589e-05
7	805251	rs77498270	1443	A	A	G	8.1592e-10	6.1419	ENSG00000164828	SUN1	7	895800	17	10087	1.31605e-05
7	779917	rs77832013	1443	A	A	G	1.9363e-08	5.6177	ENSG00000164828	SUN1	7	895800	13	9059	0.000102171
7	813378	rs77954069	1443	T	T	C	7.8243e-09	5.7724	ENSG00000164828	SUN1	7	895800	16	9973	4.51147e-05
7	754895	rs78076538	1443	A	A	G	5.3662e-09	5.8356	ENSG00000164828	SUN1	7	895800	13	7641	3.23206e-05
7	740470	rs78253979	1443	A	A	G	1.7593e-09	6.0187	ENSG00000164828	SUN1	7	895800	10	6726	1.30625e-05
7	702827	rs78497716	1443	G	G	A	6.4245e-07	4.9782	ENSG00000164828	SUN1	7	895800	10	10077	0.00203655
7	797425	rs78894144	1443	A	A	G	2.5379e-09	5.9591	ENSG00000164828	SUN1	7	895800	17	10087	2.60349e-05
7	764590	rs79326390	1443	A	A	G	4.6921e-08	5.4628	ENSG00000164828	SUN1	7	895800	13	7335	0.000183637
7	803955	rs79417077	1443	A	A	G	8.42e-10	6.137	ENSG00000164828	SUN1	7	895800	17	10087	1.31579e-05
7	792681	rs79422459	1443	C	C	A	1.4164e-08	5.6716	ENSG00000164828	SUN1	7	895800	16	9972	7.04902e-05
7	707996	rs79575452	1443	T	T	C	4.8085e-07	5.0339	ENSG00000164828	SUN1	7	895800	8	4703	0.00156163
7	788908	rs80145109	1443	T	T	C	1.5488e-09	6.0393	ENSG00000164828	SUN1	7	895800	17	10086	1.3077e-05
7	793767	rs80199177	1443	A	A	G	4.1207e-08	5.4858	ENSG00000164828	SUN1	7	895800	19	12626	0.000158529
7	799813	rs80275360	1443	T	T	C	2.5534e-09	5.9581	ENSG00000164828	SUN1	7	895800	17	10087	2.60315e-05
7	961934	rs184409233	1443	T	T	C	5.7386e-06	-4.5357	ENSG00000164849	GPR146	7	1091554	19	14787	0.0163319
7	1101243	rs55939968	1443	A	A	G	3.4505e-06	-4.6419	ENSG00000164849	GPR146	7	1091554	21	15785	0.00993901
7	1108345	rs73050411	1443	G	G	A	1.5759e-05	-4.3177	ENSG00000164849	GPR146	7	1091554	18	15095	0.0435696
7	983591	rs76710067	1443	T	T	G	7.3463e-06	-4.4834	ENSG00000164849	GPR146	7	1091554	12	12565	0.0209548
7	979673	rs77998307	1443	A	A	G	3.992e-06	-4.6116	ENSG00000164849	GPR146	7	1091554	14	13468	0.0115257
9	34459025	rs11547035	1638	T	T	G	4.4217e-54	15.4846	ENSG00000164967	RPP25L	9	34611292	31	24882	0
9	34656479	rs11575578	1638	A	A	G	2.6211e-160	26.9788	ENSG00000164967	RPP25L	9	34611292	34	25574	0
9	34659452	rs11575579	1638	T	T	G	1.1277e-160	27.0101	ENSG00000164967	RPP25L	9	34611292	34	25574	0
9	34661994	rs11575584	1638	A	A	G	2.8118e-160	26.9762	ENSG00000164967	RPP25L	9	34611292	34	25575	0
9	34504717	rs117610437	1638	C	C	T	4.4515e-56	15.7775	ENSG00000164967	RPP25L	9	34611292	31	24882	0
9	34507200	rs1340231	1638	T	T	C	4.5331e-54	15.4829	ENSG00000164967	RPP25L	9	34611292	31	24882	0
9	34482761	rs138839298	1638	T	T	G	3.1795e-53	15.357	ENSG00000164967	RPP25L	9	34611292	31	24874	0
9	34534760	rs140083715	1638	C	C	A	6.5706e-56	15.7529	ENSG00000164967	RPP25L	9	34611292	33	25188	0
9	34450219	rs143002952	1638	A	A	G	3.8084e-54	15.4941	ENSG00000164967	RPP25L	9	34611292	31	24882	0
9	34484035	rs150775700	1638	A	A	G	4.313e-54	15.4861	ENSG00000164967	RPP25L	9	34611292	33	25191	0
9	34602628	rs17269330	1638	T	T	G	7.3804e-169	27.698	ENSG00000164967	RPP25L	9	34611292	34	25574	0
9	34479095	rs17352992	1638	T	T	C	2.2853e-53	15.3784	ENSG00000164967	RPP25L	9	34611292	31	24877	0
9	34674827	rs17355465	1638	A	A	G	1.5197e-145	25.69	ENSG00000164967	RPP25L	9	34611292	34	25575	0
9	34684612	rs17355619	1638	T	T	G	2.1444e-146	25.766	ENSG00000164967	RPP25L	9	34611292	34	25571	0
9	34693791	rs188609034	1638	A	A	G	7.111e-85	19.5222	ENSG00000164967	RPP25L	9	34611292	22	20582	0
9	34691535	rs2233873	1638	C	C	T	2.2674e-137	24.9477	ENSG00000164967	RPP25L	9	34611292	33	25246	0
9	34648020	rs2277202	1638	A	A	G	1.243e-160	27.0066	ENSG00000164967	RPP25L	9	34611292	34	25575	0
9	34499988	rs2447	1638	T	T	G	3.1694e-54	15.5059	ENSG00000164967	RPP25L	9	34611292	31	24882	0
9	34690636	rs3176815	1638	T	T	C	3.0008e-144	25.5737	ENSG00000164967	RPP25L	9	34611292	34	25575	0
9	34685765	rs3176823	1638	T	T	C	3.7019e-144	25.5656	ENSG00000164967	RPP25L	9	34611292	34	25573	0
9	34526441	rs35331204	1638	C	C	T	6.1483e-56	15.7571	ENSG00000164967	RPP25L	9	34611292	33	25191	0
9	34584135	rs3763614	1638	A	A	G	1.0858e-164	27.35	ENSG00000164967	RPP25L	9	34611292	34	25575	0
9	34621238	rs3808870	1638	G	G	A	5.1547e-170	27.7939	ENSG00000164967	RPP25L	9	34611292	34	25575	0
9	34568857	rs41274859	1638	A	A	G	1.4626e-71	17.888	ENSG00000164967	RPP25L	9	34611292	30	24553	0
9	34638345	rs41274863	1638	T	T	G	7.6536e-164	27.2785	ENSG00000164967	RPP25L	9	34611292	34	25569	0
9	34647802	rs41274865	1638	C	C	G	1.0066e-160	27.0143	ENSG00000164967	RPP25L	9	34611292	34	25575	0
9	34648088	rs41274867	1638	A	A	G	9.48e-157	26.6739	ENSG00000164967	RPP25L	9	34611292	33	25191	0
9	34636823	rs41306057	1638	C	C	G	1.4046e-164	27.3405	ENSG00000164967	RPP25L	9	34611292	34	25569	0
9	34680971	rs61746778	1638	T	T	C	7.3915e-146	25.7179	ENSG00000164967	RPP25L	9	34611292	34	25575	0
9	34429478	rs72735209	1638	A	A	G	4.9607e-54	15.477	ENSG00000164967	RPP25L	9	34611292	31	24882	0
9	34429732	rs72735211	1638	C	C	T	3.8923e-54	15.4927	ENSG00000164967	RPP25L	9	34611292	31	24882	0
9	34433257	rs72735217	1638	C	C	T	3.6009e-54	15.4976	ENSG00000164967	RPP25L	9	34611292	31	24882	0
9	34441286	rs72735219	1638	G	G	A	3.4906e-54	15.4997	ENSG00000164967	RPP25L	9	34611292	31	24882	0
9	34445732	rs72735220	1638	T	T	C	3.7496e-54	15.4951	ENSG00000164967	RPP25L	9	34611292	31	24882	0
9	34447504	rs72735221	1638	A	A	G	3.6234e-54	15.4973	ENSG00000164967	RPP25L	9	34611292	31	24882	0
9	34448441	rs72735222	1638	T	T	C	3.6234e-54	15.4973	ENSG00000164967	RPP25L	9	34611292	31	24882	0
9	34450940	rs72735223	1638	G	G	A	4.408e-54	15.4847	ENSG00000164967	RPP25L	9	34611292	31	24882	0
9	34451383	rs72735224	1638	G	G	C	5.0698e-54	15.4757	ENSG00000164967	RPP25L	9	34611292	31	24882	0
9	34453277	rs72735225	1638	A	A	G	1.318e-53	15.414	ENSG00000164967	RPP25L	9	34611292	33	25190	0
9	34455003	rs72735226	1638	T	T	C	5.723e-54	15.4678	ENSG00000164967	RPP25L	9	34611292	31	24882	0
9	34465794	rs72735229	1638	C	C	T	2.7982e-54	15.5139	ENSG00000164967	RPP25L	9	34611292	31	24882	0
9	34479609	rs72735237	1638	C	C	G	3.8611e-53	15.3444	ENSG00000164967	RPP25L	9	34611292	31	24877	0
9	34479868	rs72735238	1638	G	G	C	2.2853e-53	15.3784	ENSG00000164967	RPP25L	9	34611292	31	24877	0
9	34486448	rs72735239	1638	G	G	A	2.5484e-54	15.5199	ENSG00000164967	RPP25L	9	34611292	31	24882	0
9	34486713	rs72735241	1638	G	G	A	2.932e-54	15.511	ENSG00000164967	RPP25L	9	34611292	31	24882	0
9	34502037	rs72735244	1638	A	A	G	3.2192e-54	15.5048	ENSG00000164967	RPP25L	9	34611292	31	24882	0
9	34517032	rs72735257	1638	T	T	C	1.6222e-56	15.8411	ENSG00000164967	RPP25L	9	34611292	31	24882	0
9	34524119	rs72735261	1638	G	G	C	2.1802e-56	15.8225	ENSG00000164967	RPP25L	9	34611292	31	24882	0
9	34524956	rs72735264	1638	G	G	A	2.0395e-56	15.8267	ENSG00000164967	RPP25L	9	34611292	31	24882	0
9	34558574	rs72735276	1638	C	C	T	1.3729e-50	14.9584	ENSG00000164967	RPP25L	9	34611292	30	24551	0
9	34561560	rs72735282	1638	C	C	T	2.9694e-48	14.5963	ENSG00000164967	RPP25L	9	34611292	28	23727	0
9	34564025	rs72735283	1638	A	A	G	4.1351e-48	14.5738	ENSG00000164967	RPP25L	9	34611292	28	23727	0
9	34569494	rs72735289	1638	T	T	G	1.0857e-71	17.9048	ENSG00000164967	RPP25L	9	34611292	30	24553	0
9	34569961	rs72735290	1638	G	G	C	7.8006e-72	17.923	ENSG00000164967	RPP25L	9	34611292	30	24553	0
9	34572991	rs72735298	1638	T	T	C	5.1497e-56	15.7684	ENSG00000164967	RPP25L	9	34611292	28	23720	0
9	34576226	rs72735302	1638	C	C	T	2.217e-143	25.4955	ENSG00000164967	RPP25L	9	34611292	34	25571	0
9	34576582	rs72737103	1638	C	C	T	1.1388e-144	25.6115	ENSG00000164967	RPP25L	9	34611292	34	25567	0
9	34583281	rs72737107	1638	C	C	T	8.9638e-165	27.3568	ENSG00000164967	RPP25L	9	34611292	34	25575	0
9	34586462	rs72737109	1638	G	G	A	6.1415e-165	27.3708	ENSG00000164967	RPP25L	9	34611292	34	25575	0
9	34587703	rs72737110	1638	T	T	G	4.5428e-165	27.3818	ENSG00000164967	RPP25L	9	34611292	34	25575	0
9	34594582	rs72737115	1638	A	A	C	2.7601e-168	27.6505	ENSG00000164967	RPP25L	9	34611292	34	25575	0
9	34597277	rs72737118	1638	A	A	G	1.381e-168	27.6755	ENSG00000164967	RPP25L	9	34611292	34	25575	0
9	34602154	rs72737119	1638	A	A	C	5.8141e-169	27.7066	ENSG00000164967	RPP25L	9	34611292	34	25575	0
9	34607670	rs72737124	1638	C	C	A	1.6391e-169	27.7523	ENSG00000164967	RPP25L	9	34611292	34	25574	0
9	34631328	rs72737129	1638	A	A	G	5.0329e-169	27.7119	ENSG00000164967	RPP25L	9	34611292	34	25571	0
9	34681243	rs72737148	1638	G	G	A	1.5918e-145	25.6881	ENSG00000164967	RPP25L	9	34611292	34	25575	0
9	34683912	rs72737151	1638	A	A	G	1.4567e-144	25.602	ENSG00000164967	RPP25L	9	34611292	34	25573	0
9	34688093	rs72737155	1638	A	A	G	3.721e-144	25.5654	ENSG00000164967	RPP25L	9	34611292	34	25573	0
9	34693219	rs72737166	1638	T	T	C	2.7043e-136	24.8484	ENSG00000164967	RPP25L	9	34611292	33	25241	0
9	34696707	rs72737172	1638	C	C	G	1.8551e-119	23.2388	ENSG00000164967	RPP25L	9	34611292	31	24408	0
9	34699700	rs72737176	1638	C	C	G	6.8149e-113	22.5802	ENSG00000164967	RPP25L	9	34611292	30	24230	0
9	34429075	rs74844089	1638	T	T	C	5.8852e-54	15.4662	ENSG00000164967	RPP25L	9	34611292	31	24882	0
9	34627568	rs74857127	1638	T	T	G	2.1521e-169	27.7426	ENSG00000164967	RPP25L	9	34611292	34	25572	0
9	34486688	rs75056353	1638	G	G	A	5.5999e-54	15.4694	ENSG00000164967	RPP25L	9	34611292	33	25191	0
9	34456578	rs75809851	1638	A	A	G	3.9533e-54	15.4918	ENSG00000164967	RPP25L	9	34611292	31	24882	0
9	34548138	rs77364997	1638	T	T	C	1.1375e-49	14.8172	ENSG00000164967	RPP25L	9	34611292	30	24551	0
9	34533390	rs77435733	1638	G	G	C	9.778e-57	15.8729	ENSG00000164967	RPP25L	9	34611292	31	24881	0
9	34574910	rs78060173	1638	T	T	C	1.3352e-141	25.3344	ENSG00000164967	RPP25L	9	34611292	34	25573	0
9	34604695	rs78314208	1638	C	C	A	3.5675e-169	27.7242	ENSG00000164967	RPP25L	9	34611292	34	25574	0
9	34446644	rs79997629	1638	G	G	C	3.4689e-54	15.5	ENSG00000164967	RPP25L	9	34611292	31	24882	0
9	34459025	rs11547035	1638	T	T	G	6.3577e-19	8.8856	ENSG00000164978	NUDT2	9	34336606	33	30876	0
9	34656479	rs11575578	1638	A	A	G	1.3671e-88	19.9546	ENSG00000164978	NUDT2	9	34336606	36	31568	0
9	34659452	rs11575579	1638	T	T	G	3.6536e-88	19.9054	ENSG00000164978	NUDT2	9	34336606	36	31568	0
9	34661994	rs11575584	1638	A	A	G	5.5765e-88	19.8842	ENSG00000164978	NUDT2	9	34336606	36	31569	0
9	34504717	rs117610437	1638	C	C	T	2.2987e-19	8.9981	ENSG00000164978	NUDT2	9	34336606	33	30876	0
9	34507200	rs1340231	1638	T	T	C	3.5484e-19	8.9503	ENSG00000164978	NUDT2	9	34336606	33	30876	0
9	34482761	rs138839298	1638	T	T	G	1.7366e-16	8.239	ENSG00000164978	NUDT2	9	34336606	33	30868	0
9	34534760	rs140083715	1638	C	C	A	2.1527e-19	9.0054	ENSG00000164978	NUDT2	9	34336606	35	31182	0
9	34450219	rs143002952	1638	A	A	G	5.4948e-19	8.902	ENSG00000164978	NUDT2	9	34336606	33	30876	0
9	34484035	rs150775700	1638	A	A	G	2.9383e-19	8.9711	ENSG00000164978	NUDT2	9	34336606	35	31185	0
9	34602628	rs17269330	1638	T	T	G	3.4957e-76	18.4718	ENSG00000164978	NUDT2	9	34336606	36	31568	0
9	34479095	rs17352992	1638	T	T	C	6.078e-19	8.8906	ENSG00000164978	NUDT2	9	34336606	33	30871	0
9	34674827	rs17355465	1638	A	A	G	1.5578e-87	19.8327	ENSG00000164978	NUDT2	9	34336606	36	31569	0
9	34684612	rs17355619	1638	T	T	G	2.5693e-96	20.825	ENSG00000164978	NUDT2	9	34336606	36	31565	0
9	34693791	rs188609034	1638	A	A	G	1.8422e-56	15.833	ENSG00000164978	NUDT2	9	34336606	24	26576	0
9	34691535	rs2233873	1638	C	C	T	2.5103e-88	19.9242	ENSG00000164978	NUDT2	9	34336606	35	31240	0
9	34648020	rs2277202	1638	A	A	G	1.4229e-88	19.9526	ENSG00000164978	NUDT2	9	34336606	36	31569	0
9	34499988	rs2447	1638	T	T	G	3.8776e-19	8.9405	ENSG00000164978	NUDT2	9	34336606	33	30876	0
9	34690636	rs3176815	1638	T	T	C	3.8329e-88	19.903	ENSG00000164978	NUDT2	9	34336606	36	31569	0
9	34685765	rs3176823	1638	T	T	C	6.0879e-89	19.9951	ENSG00000164978	NUDT2	9	34336606	36	31567	0
9	34526441	rs35331204	1638	C	C	T	8.0431e-20	9.1126	ENSG00000164978	NUDT2	9	34336606	35	31185	0
9	34584135	rs3763614	1638	A	A	G	7.1411e-74	18.1824	ENSG00000164978	NUDT2	9	34336606	36	31569	0
9	34621238	rs3808870	1638	G	G	A	4.8242e-77	18.5784	ENSG00000164978	NUDT2	9	34336606	36	31569	0
9	34568857	rs41274859	1638	A	A	G	1.6516e-07	5.2349	ENSG00000164978	NUDT2	9	34336606	32	30547	0.000550241
9	34638345	rs41274863	1638	T	T	G	2.9217e-88	19.9168	ENSG00000164978	NUDT2	9	34336606	36	31563	0
9	34647802	rs41274865	1638	C	C	G	1.4633e-88	19.9513	ENSG00000164978	NUDT2	9	34336606	36	31569	0
9	34648088	rs41274867	1638	A	A	G	2.0639e-88	19.934	ENSG00000164978	NUDT2	9	34336606	35	31185	0
9	34636823	rs41306057	1638	C	C	G	6.8881e-88	19.8737	ENSG00000164978	NUDT2	9	34336606	36	31563	0
9	34680971	rs61746778	1638	T	T	C	5.0474e-88	19.8892	ENSG00000164978	NUDT2	9	34336606	36	31569	0
9	34429478	rs72735209	1638	A	A	G	4.958e-19	8.9134	ENSG00000164978	NUDT2	9	34336606	33	30876	0
9	34429732	rs72735211	1638	C	C	T	5.6454e-19	8.8989	ENSG00000164978	NUDT2	9	34336606	33	30876	0
9	34433257	rs72735217	1638	C	C	T	3.92e-19	8.9393	ENSG00000164978	NUDT2	9	34336606	33	30876	0
9	34441286	rs72735219	1638	G	G	A	4.1311e-19	8.9336	ENSG00000164978	NUDT2	9	34336606	33	30876	0
9	34445732	rs72735220	1638	T	T	C	4.6545e-19	8.9202	ENSG00000164978	NUDT2	9	34336606	33	30876	0
9	34447504	rs72735221	1638	A	A	G	4.7478e-19	8.918	ENSG00000164978	NUDT2	9	34336606	33	30876	0
9	34448441	rs72735222	1638	T	T	C	5.0301e-19	8.9117	ENSG00000164978	NUDT2	9	34336606	33	30876	0
9	34450940	rs72735223	1638	G	G	A	5.0301e-19	8.9117	ENSG00000164978	NUDT2	9	34336606	33	30876	0
9	34451383	rs72735224	1638	G	G	C	4.8958e-19	8.9148	ENSG00000164978	NUDT2	9	34336606	33	30876	0
9	34453277	rs72735225	1638	A	A	G	3.0692e-19	8.9662	ENSG00000164978	NUDT2	9	34336606	35	31184	0
9	34455003	rs72735226	1638	T	T	C	4.1162e-19	8.9339	ENSG00000164978	NUDT2	9	34336606	33	30876	0
9	34465794	rs72735229	1638	C	C	T	5.1961e-19	8.9082	ENSG00000164978	NUDT2	9	34336606	33	30876	0
9	34479609	rs72735237	1638	C	C	G	6.1884e-19	8.8887	ENSG00000164978	NUDT2	9	34336606	33	30871	0
9	34479868	rs72735238	1638	G	G	C	5.8314e-19	8.8954	ENSG00000164978	NUDT2	9	34336606	33	30871	0
9	34486448	rs72735239	1638	G	G	A	3.8427e-19	8.9415	ENSG00000164978	NUDT2	9	34336606	33	30876	0
9	34486713	rs72735241	1638	G	G	A	3.6993e-19	8.9458	ENSG00000164978	NUDT2	9	34336606	33	30876	0
9	34502037	rs72735244	1638	A	A	G	3.8427e-19	8.9415	ENSG00000164978	NUDT2	9	34336606	33	30876	0
9	34517032	rs72735257	1638	T	T	C	7.8961e-20	9.1148	ENSG00000164978	NUDT2	9	34336606	33	30876	0
9	34524119	rs72735261	1638	G	G	C	8.4224e-20	9.1076	ENSG00000164978	NUDT2	9	34336606	33	30876	0
9	34524956	rs72735264	1638	G	G	A	9.1e-20	9.0992	ENSG00000164978	NUDT2	9	34336606	33	30876	0
9	34558574	rs72735276	1638	C	C	T	1.3912e-07	5.2665	ENSG00000164978	NUDT2	9	34336606	32	30545	0.000463398
9	34561560	rs72735282	1638	C	C	T	3.3608e-07	5.102	ENSG00000164978	NUDT2	9	34336606	30	29721	0.00109059
9	34564025	rs72735283	1638	A	A	G	4.3812e-07	5.0517	ENSG00000164978	NUDT2	9	34336606	30	29721	0.00139627
9	34569494	rs72735289	1638	T	T	G	1.5833e-07	5.2428	ENSG00000164978	NUDT2	9	34336606	32	30547	0.000525394
9	34569961	rs72735290	1638	G	G	C	1.6534e-07	5.2348	ENSG00000164978	NUDT2	9	34336606	32	30547	0.000550241
9	34572991	rs72735298	1638	T	T	C	1.9845e-06	4.7551	ENSG00000164978	NUDT2	9	34336606	30	29714	0.00581049
9	34576226	rs72735302	1638	C	C	T	1.349e-78	18.7692	ENSG00000164978	NUDT2	9	34336606	36	31565	0
9	34576582	rs72737103	1638	C	C	T	4.4695e-79	18.8279	ENSG00000164978	NUDT2	9	34336606	36	31561	0
9	34583281	rs72737107	1638	C	C	T	1.8812e-74	18.2553	ENSG00000164978	NUDT2	9	34336606	36	31569	0
9	34586462	rs72737109	1638	G	G	A	6.2622e-74	18.1896	ENSG00000164978	NUDT2	9	34336606	36	31569	0
9	34587703	rs72737110	1638	T	T	G	4.427e-74	18.2084	ENSG00000164978	NUDT2	9	34336606	36	31569	0
9	34594582	rs72737115	1638	A	A	C	2.6468e-75	18.362	ENSG00000164978	NUDT2	9	34336606	36	31569	0
9	34597277	rs72737118	1638	A	A	G	2.0077e-75	18.377	ENSG00000164978	NUDT2	9	34336606	36	31569	0
9	34602154	rs72737119	1638	A	A	C	1.5058e-75	18.3927	ENSG00000164978	NUDT2	9	34336606	36	31569	0
9	34607670	rs72737124	1638	C	C	A	3.222e-76	18.4761	ENSG00000164978	NUDT2	9	34336606	36	31568	0
9	34631328	rs72737129	1638	A	A	G	1.1245e-77	18.6564	ENSG00000164978	NUDT2	9	34336606	36	31565	0
9	34681243	rs72737148	1638	G	G	A	3.0407e-88	19.9148	ENSG00000164978	NUDT2	9	34336606	36	31569	0
9	34683912	rs72737151	1638	A	A	G	6.4652e-89	19.9921	ENSG00000164978	NUDT2	9	34336606	36	31567	0
9	34688093	rs72737155	1638	A	A	G	8.4562e-89	19.9786	ENSG00000164978	NUDT2	9	34336606	36	31567	0
9	34693219	rs72737166	1638	T	T	C	4.0731e-87	19.7843	ENSG00000164978	NUDT2	9	34336606	35	31235	0
9	34696707	rs72737172	1638	C	C	G	5.1082e-84	19.4212	ENSG00000164978	NUDT2	9	34336606	33	30402	0
9	34699700	rs72737176	1638	C	C	G	2.2351e-80	18.9858	ENSG00000164978	NUDT2	9	34336606	32	30224	0
9	34429075	rs74844089	1638	T	T	C	3.7875e-19	8.943	ENSG00000164978	NUDT2	9	34336606	33	30876	0
9	34627568	rs74857127	1638	T	T	G	1.9266e-77	18.6276	ENSG00000164978	NUDT2	9	34336606	36	31566	0
9	34486688	rs75056353	1638	G	G	A	2.7225e-19	8.9795	ENSG00000164978	NUDT2	9	34336606	35	31185	0
9	34456578	rs75809851	1638	A	A	G	5.3772e-19	8.9043	ENSG00000164978	NUDT2	9	34336606	33	30876	0
9	34548138	rs77364997	1638	T	T	C	4.3016e-08	5.4781	ENSG00000164978	NUDT2	9	34336606	32	30545	0.000164828
9	34533390	rs77435733	1638	G	G	C	1.5581e-19	9.0406	ENSG00000164978	NUDT2	9	34336606	33	30875	0
9	34574910	rs78060173	1638	T	T	C	8.0819e-79	18.7964	ENSG00000164978	NUDT2	9	34336606	36	31567	0
9	34604695	rs78314208	1638	C	C	A	1.0258e-75	18.4134	ENSG00000164978	NUDT2	9	34336606	36	31568	0
9	34446644	rs79997629	1638	G	G	C	4.6545e-19	8.9202	ENSG00000164978	NUDT2	9	34336606	33	30876	0
9	34459025	rs11547035	1638	T	T	G	4.379e-09	5.8692	ENSG00000165006	UBAP1	9	34215762	33	30876	3.23771e-05
9	34504717	rs117610437	1638	C	C	T	2.1826e-09	5.9838	ENSG00000165006	UBAP1	9	34215762	33	30876	1.95593e-05
9	34507200	rs1340231	1638	T	T	C	4.7701e-09	5.8552	ENSG00000165006	UBAP1	9	34215762	33	30876	3.23394e-05
9	34482761	rs138839298	1638	T	T	G	2.732e-08	5.558	ENSG00000165006	UBAP1	9	34215762	33	30868	0.00012095
9	34534760	rs140083715	1638	C	C	A	1.0468e-07	5.3184	ENSG00000165006	UBAP1	9	34215762	35	31182	0.00035167
9	34450219	rs143002952	1638	A	A	G	4.5843e-09	5.8618	ENSG00000165006	UBAP1	9	34215762	33	30876	3.23583e-05
9	34484035	rs150775700	1638	A	A	G	7.0135e-09	5.7907	ENSG00000165006	UBAP1	9	34215762	35	31185	4.51467e-05
9	34479095	rs17352992	1638	T	T	C	7.8243e-09	5.7722	ENSG00000165006	UBAP1	9	34215762	33	30871	4.51147e-05
9	34499988	rs2447	1638	T	T	G	4.7816e-09	5.8547	ENSG00000165006	UBAP1	9	34215762	33	30876	3.23394e-05
9	34526441	rs35331204	1638	C	C	T	1.5326e-07	5.2487	ENSG00000165006	UBAP1	9	34215762	35	31185	0.000519269
9	34429478	rs72735209	1638	A	A	G	5.9201e-09	5.8191	ENSG00000165006	UBAP1	9	34215762	33	30876	4.52021e-05
9	34429732	rs72735211	1638	C	C	T	4.8745e-09	5.8516	ENSG00000165006	UBAP1	9	34215762	33	30876	3.23353e-05
9	34433257	rs72735217	1638	C	C	T	5.5894e-09	5.8288	ENSG00000165006	UBAP1	9	34215762	33	30876	3.87647e-05
9	34441286	rs72735219	1638	G	G	A	5.503e-09	5.8312	ENSG00000165006	UBAP1	9	34215762	33	30876	3.87772e-05
9	34445732	rs72735220	1638	T	T	C	4.7586e-09	5.8556	ENSG00000165006	UBAP1	9	34215762	33	30876	3.23394e-05
9	34447504	rs72735221	1638	A	A	G	4.2643e-09	5.8738	ENSG00000165006	UBAP1	9	34215762	33	30876	3.23792e-05
9	34448441	rs72735222	1638	T	T	C	4.1676e-09	5.8775	ENSG00000165006	UBAP1	9	34215762	33	30876	3.23876e-05
9	34450940	rs72735223	1638	G	G	A	4.1076e-09	5.88	ENSG00000165006	UBAP1	9	34215762	33	30876	3.23939e-05
9	34451383	rs72735224	1638	G	G	C	3.9613e-09	5.8858	ENSG00000165006	UBAP1	9	34215762	33	30876	3.24002e-05
9	34453277	rs72735225	1638	A	A	G	4.6847e-09	5.858	ENSG00000165006	UBAP1	9	34215762	35	31184	3.23457e-05
9	34455003	rs72735226	1638	T	T	C	4.0241e-09	5.8832	ENSG00000165006	UBAP1	9	34215762	33	30876	3.24002e-05
9	34465794	rs72735229	1638	C	C	T	3.1766e-09	5.9224	ENSG00000165006	UBAP1	9	34215762	33	30876	2.59774e-05
9	34479609	rs72735237	1638	C	C	G	6.6157e-09	5.8006	ENSG00000165006	UBAP1	9	34215762	33	30871	4.51613e-05
9	34479868	rs72735238	1638	G	G	C	6.7754e-09	5.7966	ENSG00000165006	UBAP1	9	34215762	33	30871	4.51496e-05
9	34486448	rs72735239	1638	G	G	A	3.8294e-09	5.8915	ENSG00000165006	UBAP1	9	34215762	33	30876	2.59387e-05
9	34486713	rs72735241	1638	G	G	A	3.9232e-09	5.8875	ENSG00000165006	UBAP1	9	34215762	33	30876	3.24023e-05
9	34502037	rs72735244	1638	A	A	G	4.7816e-09	5.8547	ENSG00000165006	UBAP1	9	34215762	33	30876	3.23394e-05
9	34517032	rs72735257	1638	T	T	C	6.7764e-08	5.3972	ENSG00000165006	UBAP1	9	34215762	33	30876	0.00027755
9	34524119	rs72735261	1638	G	G	C	8.0057e-08	5.3671	ENSG00000165006	UBAP1	9	34215762	33	30876	0.000321098
9	34524956	rs72735264	1638	G	G	A	8.0057e-08	5.3671	ENSG00000165006	UBAP1	9	34215762	33	30876	0.000321098
9	34558574	rs72735276	1638	C	C	T	2.0564e-06	4.7479	ENSG00000165006	UBAP1	9	34215762	32	30545	0.00598639
9	34561560	rs72735282	1638	C	C	T	4.0891e-06	4.6069	ENSG00000165006	UBAP1	9	34215762	30	29721	0.0117566
9	34564025	rs72735283	1638	A	A	G	4.3275e-06	4.5952	ENSG00000165006	UBAP1	9	34215762	30	29721	0.0123803
9	34429075	rs74844089	1638	T	T	C	5.6636e-09	5.8265	ENSG00000165006	UBAP1	9	34215762	33	30876	3.87622e-05
9	34486688	rs75056353	1638	G	G	A	6.6078e-09	5.8007	ENSG00000165006	UBAP1	9	34215762	35	31185	4.51642e-05
9	34456578	rs75809851	1638	A	A	G	4.1827e-09	5.8769	ENSG00000165006	UBAP1	9	34215762	33	30876	3.23855e-05
9	34548138	rs77364997	1638	T	T	C	7.0823e-06	4.4912	ENSG00000165006	UBAP1	9	34215762	32	30545	0.0201961
9	34533390	rs77435733	1638	G	G	C	1.0491e-07	5.3182	ENSG00000165006	UBAP1	9	34215762	33	30875	0.00035167
9	34446644	rs79997629	1638	G	G	C	4.6847e-09	5.8581	ENSG00000165006	UBAP1	9	34215762	33	30876	3.23457e-05
9	94079611	rs1022141	1607	T	T	C	5.0717e-06	4.5618	ENSG00000165030	NFIL3	9	94178735	37	31684	0.0146951
9	93914857	rs1072502	1607	T	T	A	8.5521e-09	5.7573	ENSG00000165030	NFIL3	9	94178735	36	31568	5.79561e-05
9	93904771	rs10732402	1607	C	C	T	1.0728e-08	5.719	ENSG00000165030	NFIL3	9	94178735	37	31683	5.7822e-05
9	93911549	rs10732403	1607	A	A	G	6.9305e-09	5.7927	ENSG00000165030	NFIL3	9	94178735	37	31683	4.51496e-05
9	93905905	rs10761106	1607	T	T	C	1.0392e-08	5.7243	ENSG00000165030	NFIL3	9	94178735	36	31568	5.78481e-05
9	93905916	rs10761107	1607	A	A	C	1.0728e-08	5.7189	ENSG00000165030	NFIL3	9	94178735	36	31568	5.7822e-05
9	93924882	rs10761109	1607	A	A	G	7.0536e-08	5.39	ENSG00000165030	NFIL3	9	94178735	37	31684	0.000283679
9	93931435	rs10991798	1607	G	G	A	3.2318e-07	5.1095	ENSG00000165030	NFIL3	9	94178735	36	31568	0.00106014
9	94017567	rs10991844	1607	A	A	G	3.8153e-06	4.6213	ENSG00000165030	NFIL3	9	94178735	36	31569	0.0110562
9	94020799	rs10991846	1607	A	A	G	4.735e-06	4.5764	ENSG00000165030	NFIL3	9	94178735	36	31569	0.0137411
9	94020954	rs10991847	1607	G	G	A	4.735e-06	4.5764	ENSG00000165030	NFIL3	9	94178735	36	31569	0.0137411
9	94023310	rs10991852	1607	A	A	T	4.7486e-06	4.5757	ENSG00000165030	NFIL3	9	94178735	36	31569	0.0137583
9	94023894	rs10991854	1607	A	A	T	4.6498e-06	4.5801	ENSG00000165030	NFIL3	9	94178735	36	31569	0.0134308
9	94034349	rs10991863	1607	A	A	G	4.386e-06	4.5923	ENSG00000165030	NFIL3	9	94178735	36	31569	0.0125527
9	94045259	rs10991867	1607	T	T	C	4.3109e-06	4.5959	ENSG00000165030	NFIL3	9	94178735	36	31569	0.0123269
9	94049756	rs10991868	1607	G	G	A	4.34e-06	4.5946	ENSG00000165030	NFIL3	9	94178735	36	31569	0.0124225
9	94052618	rs10991871	1607	G	G	A	4.0151e-06	4.6106	ENSG00000165030	NFIL3	9	94178735	36	31569	0.0115906
9	94063027	rs10991874	1607	A	A	G	3.5282e-06	4.6374	ENSG00000165030	NFIL3	9	94178735	36	31569	0.0102264
9	94080978	rs10991883	1607	C	C	T	4.233e-06	4.5998	ENSG00000165030	NFIL3	9	94178735	36	31569	0.0121183
9	94081862	rs10991884	1607	C	C	T	4.2128e-06	4.6007	ENSG00000165030	NFIL3	9	94178735	36	31569	0.0120595
9	94082571	rs10991885	1607	T	T	C	4.2128e-06	4.6007	ENSG00000165030	NFIL3	9	94178735	36	31569	0.0120595
9	94092471	rs10991886	1607	A	A	G	3.3033e-06	4.6511	ENSG00000165030	NFIL3	9	94178735	36	31568	0.00951921
9	94092633	rs10991887	1607	C	C	G	3.1713e-06	4.6596	ENSG00000165030	NFIL3	9	94178735	36	31568	0.0091788
9	94102162	rs10991892	1607	G	G	A	3.0982e-06	4.6644	ENSG00000165030	NFIL3	9	94178735	37	31682	0.00892771
9	94114164	rs10991896	1607	G	G	C	6.3556e-06	4.5142	ENSG00000165030	NFIL3	9	94178735	35	26494	0.0181307
9	94137176	rs10991911	1607	A	A	G	2.4942e-06	4.7087	ENSG00000165030	NFIL3	9	94178735	34	30986	0.00726193
9	93885679	rs112079723	1607	T	T	C	1.0736e-05	4.4019	ENSG00000165030	NFIL3	9	94178735	33	30875	0.0301937
9	94077364	rs113951111	1607	A	A	G	4.1685e-06	4.6029	ENSG00000165030	NFIL3	9	94178735	36	31569	0.0119819
9	94151565	rs12236231	1607	G	G	A	2.6144e-06	4.6991	ENSG00000165030	NFIL3	9	94178735	33	30876	0.00751666
9	94162755	rs12236854	1607	T	T	C	1.5267e-05	4.3249	ENSG00000165030	NFIL3	9	94178735	29	28310	0.0421102
9	93907925	rs1327356	1607	A	A	G	1.1048e-08	5.7138	ENSG00000165030	NFIL3	9	94178735	36	31567	5.78146e-05
9	93910600	rs1536516	1607	C	C	G	5.0779e-09	5.8447	ENSG00000165030	NFIL3	9	94178735	36	31568	3.2329e-05
9	93862332	rs16907164	1607	C	C	A	1.1923e-05	4.3791	ENSG00000165030	NFIL3	9	94178735	32	30547	0.0335547
9	93970272	rs16907269	1607	C	C	T	1.7373e-06	4.7819	ENSG00000165030	NFIL3	9	94178735	36	31569	0.00514334
9	93973110	rs16907280	1607	C	C	T	1.8042e-06	4.7742	ENSG00000165030	NFIL3	9	94178735	36	31569	0.00533487
9	94019410	rs16907311	1607	T	T	G	5.9997e-06	4.5265	ENSG00000165030	NFIL3	9	94178735	37	31684	0.0170951
9	94087793	rs16907384	1607	C	C	T	3.2023e-06	4.6575	ENSG00000165030	NFIL3	9	94178735	36	31569	0.00925624
9	93914987	rs1806339	1607	G	G	A	9.2357e-09	5.7442	ENSG00000165030	NFIL3	9	94178735	36	31568	5.79188e-05
9	93904323	rs1887368	1607	G	G	C	8.9773e-09	5.7491	ENSG00000165030	NFIL3	9	94178735	36	31568	5.79337e-05
9	93905765	rs2031733	1607	A	A	T	9.4008e-09	5.7412	ENSG00000165030	NFIL3	9	94178735	36	31568	5.79039e-05
9	93982899	rs2281922	1607	A	A	G	2.3469e-06	4.7211	ENSG00000165030	NFIL3	9	94178735	36	31569	0.00685513
9	94033155	rs2292365	1607	T	T	A	4.5923e-06	4.5827	ENSG00000165030	NFIL3	9	94178735	36	31569	0.0132551
9	93915542	rs2387628	1607	C	C	T	7.9838e-09	5.769	ENSG00000165030	NFIL3	9	94178735	36	31568	5.15431e-05
9	93937976	rs28412258	1607	G	G	A	1.3421e-07	5.273	ENSG00000165030	NFIL3	9	94178735	36	31568	0.0004511
9	93862080	rs296618	1607	G	G	A	5.3138e-06	4.5522	ENSG00000165030	NFIL3	9	94178735	33	30662	0.0152674
9	93862034	rs296619	1607	G	G	A	3.9843e-06	4.6124	ENSG00000165030	NFIL3	9	94178735	32	30547	0.0115137
9	93914769	rs4111084	1607	G	G	A	1.3966e-08	5.6739	ENSG00000165030	NFIL3	9	94178735	35	31483	7.05038e-05
9	94044770	rs4430195	1607	A	A	G	4.2575e-06	4.5986	ENSG00000165030	NFIL3	9	94178735	36	31569	0.0121944
9	94047119	rs4537426	1607	C	C	T	4.1525e-06	4.6038	ENSG00000165030	NFIL3	9	94178735	36	31566	0.0119586
9	93911162	rs4743816	1607	T	T	A	6.0706e-09	5.8149	ENSG00000165030	NFIL3	9	94178735	36	31568	4.51934e-05
9	93916001	rs4743817	1607	G	G	A	8.9561e-09	5.7494	ENSG00000165030	NFIL3	9	94178735	37	31684	5.79337e-05
9	93900607	rs4744028	1607	T	T	C	9.7997e-08	5.3305	ENSG00000165030	NFIL3	9	94178735	31	29693	0.000345564
9	93910164	rs4744031	1607	T	T	C	4.1275e-09	5.8791	ENSG00000165030	NFIL3	9	94178735	35	31184	3.23918e-05
9	93910180	rs4744032	1607	T	T	A	4.5022e-09	5.8648	ENSG00000165030	NFIL3	9	94178735	36	31568	3.23687e-05
9	93898703	rs7023978	1607	G	G	A	1.1231e-08	5.711	ENSG00000165030	NFIL3	9	94178735	32	30544	5.78035e-05
9	93912284	rs7024194	1607	A	A	G	1.7813e-08	5.6322	ENSG00000165030	NFIL3	9	94178735	33	30406	9.59018e-05
9	93913534	rs7028982	1607	A	A	C	8.9138e-09	5.7504	ENSG00000165030	NFIL3	9	94178735	36	31568	5.79374e-05
9	93908011	rs7029590	1607	A	A	G	1.0222e-08	5.7271	ENSG00000165030	NFIL3	9	94178735	36	31566	5.78592e-05
9	93902443	rs7034872	1607	A	A	G	1.9421e-07	5.2048	ENSG00000165030	NFIL3	9	94178735	35	31238	0.000642585
9	93911841	rs7038623	1607	C	C	G	2.8184e-07	5.1352	ENSG00000165030	NFIL3	9	94178735	34	30902	0.000925179
9	93900230	rs7040727	1607	C	C	T	4.6117e-07	5.042	ENSG00000165030	NFIL3	9	94178735	33	30662	0.00149447
9	93908178	rs7043704	1607	G	G	A	1.1179e-08	5.7119	ENSG00000165030	NFIL3	9	94178735	36	31567	5.78072e-05
9	93919037	rs7045279	1607	G	G	A	1.173e-08	5.7037	ENSG00000165030	NFIL3	9	94178735	33	30875	6.42055e-05
9	93902576	rs7048945	1607	G	G	C	8.2145e-07	4.9303	ENSG00000165030	NFIL3	9	94178735	34	30902	0.00258959
9	94052174	rs74361452	1607	A	A	G	3.8634e-06	4.6187	ENSG00000165030	NFIL3	9	94178735	36	31569	0.0111627
9	93942848	rs74814940	1607	T	T	C	3.8282e-08	5.4987	ENSG00000165030	NFIL3	9	94178735	36	31568	0.000158609
9	94024704	rs74993833	1607	T	T	C	5.2386e-06	4.555	ENSG00000165030	NFIL3	9	94178735	36	31569	0.0150724
9	93915377	rs751619	1607	C	C	T	7.3818e-09	5.782	ENSG00000165030	NFIL3	9	94178735	36	31568	4.51293e-05
9	93957529	rs75225183	1607	A	A	C	3.3929e-07	5.1004	ENSG00000165030	NFIL3	9	94178735	37	31682	0.00109053
9	94032341	rs75534996	1607	C	C	T	4.5573e-06	4.5843	ENSG00000165030	NFIL3	9	94178735	36	31569	0.0131536
9	93954198	rs76855161	1607	G	G	T	2.4721e-07	5.1599	ENSG00000165030	NFIL3	9	94178735	36	31568	0.000796565
9	94059299	rs76884017	1607	C	C	T	4.0891e-06	4.607	ENSG00000165030	NFIL3	9	94178735	36	31569	0.0117566
9	93974510	rs76953673	1607	C	C	G	1.9884e-06	4.7548	ENSG00000165030	NFIL3	9	94178735	36	31569	0.00582265
9	93940080	rs76975733	1607	A	A	G	4.8742e-07	5.0314	ENSG00000165030	NFIL3	9	94178735	36	31566	0.00158015
9	93926535	rs77360493	1607	C	C	A	2.4147e-07	5.1644	ENSG00000165030	NFIL3	9	94178735	36	31565	0.000790588
9	93931252	rs77480336	1607	G	G	A	3.4399e-07	5.0977	ENSG00000165030	NFIL3	9	94178735	36	31568	0.00109638
9	93939838	rs77506487	1607	T	T	C	4.6262e-07	5.0413	ENSG00000165030	NFIL3	9	94178735	36	31566	0.00150056
9	94022946	rs77581199	1607	C	C	T	4.5573e-06	4.5843	ENSG00000165030	NFIL3	9	94178735	36	31569	0.0131536
9	93964842	rs77618635	1607	A	A	G	1.5772e-06	4.8014	ENSG00000165030	NFIL3	9	94178735	36	31569	0.00467199
9	94059043	rs77822042	1607	T	T	C	4.3316e-06	4.5949	ENSG00000165030	NFIL3	9	94178735	36	31569	0.0124044
9	93943089	rs78284360	1607	A	A	G	4.536e-08	5.4688	ENSG00000165030	NFIL3	9	94178735	36	31568	0.000177417
9	93935740	rs78568464	1607	T	T	C	1.9822e-07	5.2011	ENSG00000165030	NFIL3	9	94178735	36	31567	0.000655022
9	93966773	rs78649393	1607	C	C	G	1.4988e-06	4.8115	ENSG00000165030	NFIL3	9	94178735	36	31569	0.00450335
9	94077003	rs78658420	1607	C	C	T	4.0656e-06	4.608	ENSG00000165030	NFIL3	9	94178735	36	31568	0.0117144
9	93943342	rs78863818	1607	T	T	C	4.0651e-08	5.4882	ENSG00000165030	NFIL3	9	94178735	36	31568	0.000158559
9	93959169	rs78922488	1607	C	C	G	8.5664e-07	4.9222	ENSG00000165030	NFIL3	9	94178735	36	31567	0.00270502
9	94145304	rs78976351	1607	A	A	T	1.8078e-06	4.774	ENSG00000165030	NFIL3	9	94178735	33	30875	0.00534096
9	94061963	rs79160256	1607	G	G	A	5.2886e-06	4.5532	ENSG00000165030	NFIL3	9	94178735	36	31569	0.015205
9	94041014	rs79863410	1607	C	C	A	5.5723e-06	4.5421	ENSG00000165030	NFIL3	9	94178735	36	31568	0.015899
9	93954315	rs80170168	1607	T	T	C	2.4406e-07	5.1624	ENSG00000165030	NFIL3	9	94178735	36	31568	0.000796714
9	93998706	rs80267380	1607	T	T	C	3.71e-06	4.6271	ENSG00000165030	NFIL3	9	94178735	36	31569	0.0107089
9	93914538	rs943499	1607	C	C	T	1.0627e-08	5.7205	ENSG00000165030	NFIL3	9	94178735	37	31683	5.78295e-05
8	41363092	rs111291705	1533	T	T	A	4.0541e-07	-5.0664	ENSG00000165066	NKX6-3	8	41505776	28	28442	0.00128015
8	41349321	rs111500233	1533	C	C	T	4.4786e-07	-5.0473	ENSG00000165066	NKX6-3	8	41505776	28	28442	0.00143925
8	41370864	rs111534076	1533	T	T	G	3.7704e-07	-5.0801	ENSG00000165066	NKX6-3	8	41505776	28	28442	0.00117603
8	41313163	rs111741561	1533	T	T	A	6.7997e-07	-4.9669	ENSG00000165066	NKX6-3	8	41505776	28	28442	0.00210947
8	41357820	rs112016111	1533	G	G	C	4.3996e-07	-5.0506	ENSG00000165066	NKX6-3	8	41505776	28	28442	0.00140236
8	41369227	rs112144533	1533	A	A	G	3.5244e-07	-5.0928	ENSG00000165066	NKX6-3	8	41505776	28	28442	0.00113327
8	41308869	rs112439192	1533	T	T	C	7.5521e-07	-4.9464	ENSG00000165066	NKX6-3	8	41505776	28	28442	0.00238855
8	41337067	rs112635181	1533	T	T	A	7.2256e-07	-4.9551	ENSG00000165066	NKX6-3	8	41505776	28	28442	0.0022744
8	41369030	rs112719499	1533	T	T	C	3.684e-07	-5.0844	ENSG00000165066	NKX6-3	8	41505776	28	28442	0.00115149
8	41305765	rs112929701	1533	A	A	G	5.3365e-07	-5.0137	ENSG00000165066	NKX6-3	8	41505776	28	28442	0.00172637
8	41315120	rs113325905	1533	G	G	A	1.3409e-06	-4.8336	ENSG00000165066	NKX6-3	8	41505776	28	28442	0.00408736
8	41369893	rs113826046	1533	A	A	G	3.6492e-07	-5.0862	ENSG00000165066	NKX6-3	8	41505776	28	28442	0.00115163
8	41257309	rs116871559	1533	A	A	G	3.9196e-06	-4.6155	ENSG00000165066	NKX6-3	8	41505776	28	28442	0.0113
8	41247232	rs117151376	1533	C	C	T	5.6898e-06	-4.5375	ENSG00000165066	NKX6-3	8	41505776	28	28442	0.0162039
8	41303186	rs117245594	1533	T	T	C	6.545e-07	-4.9743	ENSG00000165066	NKX6-3	8	41505776	28	28442	0.00204245
8	41305345	rs117325833	1533	G	G	A	1.2247e-06	-4.8515	ENSG00000165066	NKX6-3	8	41505776	29	28617	0.00372542
8	41295026	rs117410681	1533	G	G	T	5.2703e-07	-5.0161	ENSG00000165066	NKX6-3	8	41505776	28	28442	0.00170202
8	41268099	rs117597224	1533	G	G	A	2.6067e-06	-4.6995	ENSG00000165066	NKX6-3	8	41505776	28	28442	0.00749243
8	41249869	rs117686873	1533	C	C	T	4.6855e-06	-4.5784	ENSG00000165066	NKX6-3	8	41505776	28	28442	0.0135863
8	41266407	rs117760855	1533	G	G	T	2.5687e-06	-4.7025	ENSG00000165066	NKX6-3	8	41505776	28	28442	0.00741032
8	41287827	rs117838197	1533	T	T	C	1.1656e-06	-4.8613	ENSG00000165066	NKX6-3	8	41505776	28	28442	0.00351424
8	41283722	rs117961088	1533	C	C	A	2.1058e-06	-4.743	ENSG00000165066	NKX6-3	8	41505776	28	28442	0.00611179
8	41284750	rs139809213	1533	A	A	G	1.9168e-06	-4.7618	ENSG00000165066	NKX6-3	8	41505776	29	28617	0.0056052
8	41282459	rs141795662	1533	C	C	G	2.2254e-06	-4.7316	ENSG00000165066	NKX6-3	8	41505776	28	28442	0.00654404
8	41285614	rs142340095	1533	C	C	T	1.3395e-06	-4.8337	ENSG00000165066	NKX6-3	8	41505776	28	28442	0.00407516
8	41244491	rs142727738	1533	T	T	C	6.7762e-06	-4.5005	ENSG00000165066	NKX6-3	8	41505776	28	28442	0.0193132
8	41261588	rs143520366	1533	G	G	C	3.7136e-06	-4.6267	ENSG00000165066	NKX6-3	8	41505776	28	28442	0.010721
8	41271277	rs144182693	1533	T	T	C	2.3724e-06	-4.7187	ENSG00000165066	NKX6-3	8	41505776	28	28442	0.00693922
8	41254741	rs147373232	1533	G	G	A	3.7244e-06	-4.626	ENSG00000165066	NKX6-3	8	41505776	28	28442	0.0107451
8	41260316	rs149185310	1533	A	A	G	3.7896e-06	-4.6226	ENSG00000165066	NKX6-3	8	41505776	28	28442	0.0109784
8	41277117	rs149626139	1533	T	T	C	2.1393e-06	-4.7397	ENSG00000165066	NKX6-3	8	41505776	28	28442	0.00623747
8	41387809	rs34771611	1533	C	C	T	2.3584e-06	-4.72	ENSG00000165066	NKX6-3	8	41505776	27	27038	0.00688463
8	41258661	rs74842559	1533	C	C	T	3.9121e-06	-4.6159	ENSG00000165066	NKX6-3	8	41505776	28	28442	0.011282
8	41268922	rs75281716	1533	C	C	A	2.6067e-06	-4.6995	ENSG00000165066	NKX6-3	8	41505776	28	28442	0.00749243
8	41383186	rs75883738	1533	T	T	C	1.1727e-06	-4.8602	ENSG00000165066	NKX6-3	8	41505776	27	27038	0.00353847
8	41327376	rs78660951	1533	C	C	T	6.863e-07	-4.965	ENSG00000165066	NKX6-3	8	41505776	28	28442	0.00212138
8	41280220	rs79397625	1533	G	G	A	1.9093e-06	-4.7628	ENSG00000165066	NKX6-3	8	41505776	28	28442	0.00558731
8	41250644	rs79849398	1533	A	A	C	4.2128e-06	-4.6006	ENSG00000165066	NKX6-3	8	41505776	28	28442	0.0120595
8	41395168	rs79941151	1533	C	C	T	1.1098e-05	-4.3945	ENSG00000165066	NKX6-3	8	41505776	26	26540	0.0311891
9	96483140	rs10992883	1617	T	T	C	1.8078e-09	6.0143	ENSG00000165233	C9orf89	9	95867032	16	14262	1.95912e-05
9	96441555	rs1132027	1617	T	T	C	1.2505e-05	4.3687	ENSG00000165233	C9orf89	9	95867032	16	14263	0.0350462
9	96464348	rs12551079	1617	T	T	C	7.0851e-08	5.3891	ENSG00000165233	C9orf89	9	95867032	16	14262	0.000289983
9	96457611	rs12552939	1617	A	A	G	1.2932e-07	5.2798	ENSG00000165233	C9orf89	9	95867032	16	14263	0.000426279
9	96383029	rs12553995	1617	C	C	T	1.2596e-05	4.3671	ENSG00000165233	C9orf89	9	95867032	16	14261	0.0352673
9	96449688	rs12554279	1617	C	C	T	1.2033e-07	5.2931	ENSG00000165233	C9orf89	9	95867032	16	14263	0.000395034
9	96429082	rs12555927	1617	G	G	T	1.7532e-05	4.2942	ENSG00000165233	C9orf89	9	95867032	15	14177	0.0481265
9	96448367	rs17535326	1617	C	C	T	5.7331e-06	4.536	ENSG00000165233	C9orf89	9	95867032	16	14263	0.0163149
9	96432597	rs1963	1617	G	G	A	1.3978e-05	4.3442	ENSG00000165233	C9orf89	9	95867032	16	14263	0.039026
9	96483513	rs2001299	1617	C	C	T	2.0399e-09	5.9947	ENSG00000165233	C9orf89	9	95867032	16	14256	1.9572e-05
9	96440545	rs3813386	1617	A	A	G	1.4055e-05	4.343	ENSG00000165233	C9orf89	9	95867032	16	14263	0.0392344
9	96431156	rs3829059	1617	T	T	C	9.7973e-06	4.4218	ENSG00000165233	C9orf89	9	95867032	16	14261	0.0277325
9	96451849	rs4287001	1617	G	G	A	1.8402e-07	5.2148	ENSG00000165233	C9orf89	9	95867032	16	14263	0.000618093
9	96451977	rs4581115	1617	A	A	G	1.8402e-07	5.2148	ENSG00000165233	C9orf89	9	95867032	16	14263	0.000618093
9	96399487	rs55783552	1617	G	G	C	1.4171e-05	4.3413	ENSG00000165233	C9orf89	9	95867032	16	14263	0.0395386
9	96397154	rs74421510	1617	A	A	G	1.5157e-05	4.3265	ENSG00000165233	C9orf89	9	95867032	16	14263	0.0418789
9	96437523	rs74921118	1617	C	C	G	1.1977e-05	4.378	ENSG00000165233	C9orf89	9	95867032	16	14263	0.0337149
9	96409307	rs75018698	1617	A	A	G	1.6489e-05	4.3078	ENSG00000165233	C9orf89	9	95867032	16	14262	0.0455414
9	96452528	rs75316474	1617	A	A	G	1.9007e-07	5.2089	ENSG00000165233	C9orf89	9	95867032	16	14263	0.000624064
9	96460402	rs75435181	1617	C	C	G	1.1746e-07	5.2975	ENSG00000165233	C9orf89	9	95867032	16	14263	0.000395133
9	96462119	rs75889969	1617	T	T	C	1.2918e-07	5.2802	ENSG00000165233	C9orf89	9	95867032	16	14263	0.000426279
9	96435755	rs76244171	1617	G	G	A	1.1912e-05	4.3793	ENSG00000165233	C9orf89	9	95867032	16	14263	0.033533
9	96452267	rs76305826	1617	T	T	G	1.9007e-07	5.2089	ENSG00000165233	C9orf89	9	95867032	16	14263	0.000624064
9	96432437	rs76499753	1617	C	C	A	9.7791e-06	4.422	ENSG00000165233	C9orf89	9	95867032	16	14263	0.0276925
9	96455574	rs76532440	1617	A	A	G	1.45e-07	5.2588	ENSG00000165233	C9orf89	9	95867032	16	14263	0.000481882
9	96402084	rs76725109	1617	T	T	C	1.2829e-05	4.3631	ENSG00000165233	C9orf89	9	95867032	16	14263	0.0358988
9	96456009	rs76804733	1617	G	G	A	2.3309e-07	5.1709	ENSG00000165233	C9orf89	9	95867032	16	14261	0.000772297
9	96447702	rs76849659	1617	A	A	C	6.6435e-06	4.5049	ENSG00000165233	C9orf89	9	95867032	16	14263	0.0189374
9	96428425	rs76863038	1617	T	T	C	1.7501e-05	4.2947	ENSG00000165233	C9orf89	9	95867032	16	14262	0.0480613
9	96472357	rs78361988	1617	A	A	G	7.4073e-08	5.3812	ENSG00000165233	C9orf89	9	95867032	16	14259	0.000296156
9	96454693	rs78389602	1617	G	G	A	1.5476e-07	5.2469	ENSG00000165233	C9orf89	9	95867032	16	14263	0.000519269
9	96466921	rs78607055	1617	C	C	T	9.5124e-08	5.3359	ENSG00000165233	C9orf89	9	95867032	16	14263	0.000339409
9	96465500	rs78795412	1617	A	A	G	9.4185e-08	5.3377	ENSG00000165233	C9orf89	9	95867032	16	14263	0.000333166
9	96400274	rs79391190	1617	G	G	C	1.389e-05	4.3458	ENSG00000165233	C9orf89	9	95867032	16	14263	0.0387962
9	96397102	rs79565493	1617	G	G	C	1.3639e-05	4.3498	ENSG00000165233	C9orf89	9	95867032	16	14263	0.0381824
9	96400200	rs80228675	1617	A	A	G	1.3626e-05	4.3499	ENSG00000165233	C9orf89	9	95867032	16	14263	0.0381409
9	96473125	rs80300547	1617	G	G	T	4.1347e-08	5.4852	ENSG00000165233	C9orf89	9	95867032	16	14258	0.000158529
11	72009595	rs116888156	180	A	A	G	7.5911e-100	-21.2108	ENSG00000165458	INPPL1	11	71942447	32	30547	0
11	71999708	rs116910697	180	G	G	A	5.2316e-99	-21.1197	ENSG00000165458	INPPL1	11	71942447	32	30547	0
11	72018759	rs116951669	180	C	C	T	2.4402e-99	-21.1556	ENSG00000165458	INPPL1	11	71942447	32	30547	0
11	71982022	rs117056113	180	T	T	C	6.5142e-103	-21.5403	ENSG00000165458	INPPL1	11	71942447	32	30545	0
11	71936430	rs117062675	180	G	G	A	5.794e-90	-20.1119	ENSG00000165458	INPPL1	11	71942447	31	28643	0
11	72139241	rs117068828	180	A	A	G	5.0097e-84	-19.4222	ENSG00000165458	INPPL1	11	71942447	32	30545	0
11	72026473	rs117091621	180	T	T	C	4.94e-100	-21.2308	ENSG00000165458	INPPL1	11	71942447	32	30547	0
11	71966409	rs117111103	180	T	T	C	7.6902e-107	-21.9552	ENSG00000165458	INPPL1	11	71942447	32	30547	0
11	71984736	rs117165296	180	C	C	T	1.0116e-102	-21.52	ENSG00000165458	INPPL1	11	71942447	32	30545	0
11	72056023	rs117190399	180	T	T	G	6.4369e-88	-19.8769	ENSG00000165458	INPPL1	11	71942447	32	30547	0
11	72104119	rs117190635	180	A	A	G	1.4265e-84	-19.4865	ENSG00000165458	INPPL1	11	71942447	32	30547	0
11	72046796	rs117215416	180	C	C	T	2.8984e-88	-19.9169	ENSG00000165458	INPPL1	11	71942447	32	30547	0
11	71926022	rs117223907	180	T	T	G	2.1588e-76	-18.4975	ENSG00000165458	INPPL1	11	71942447	30	28534	0
11	72060986	rs117225442	180	A	A	G	2.7759e-85	-19.5701	ENSG00000165458	INPPL1	11	71942447	32	30544	0
11	72115430	rs117235147	180	A	A	T	5.0577e-85	-19.5395	ENSG00000165458	INPPL1	11	71942447	32	30547	0
11	72009451	rs117237510	180	T	T	C	2.9012e-100	-21.2558	ENSG00000165458	INPPL1	11	71942447	32	30547	0
11	71988811	rs117245739	180	T	T	C	4.9339e-101	-21.3388	ENSG00000165458	INPPL1	11	71942447	32	30547	0
11	71915371	rs117269400	180	T	T	G	1.4406e-75	-18.395	ENSG00000165458	INPPL1	11	71942447	31	28648	0
11	72093901	rs117278652	180	A	A	C	1.7011e-86	-19.7119	ENSG00000165458	INPPL1	11	71942447	32	30547	0
11	71977205	rs117326419	180	C	C	T	2.072e-103	-21.5933	ENSG00000165458	INPPL1	11	71942447	32	30546	0
11	71983420	rs117334853	180	G	G	A	6.98e-103	-21.5371	ENSG00000165458	INPPL1	11	71942447	32	30545	0
11	72025140	rs117346296	180	A	A	G	9.0364e-100	-21.2024	ENSG00000165458	INPPL1	11	71942447	32	30547	0
11	71992099	rs117393010	180	T	T	C	7.2184e-101	-21.3211	ENSG00000165458	INPPL1	11	71942447	32	30547	0
11	72174405	rs117415649	180	C	C	A	1.5285e-76	-18.516	ENSG00000165458	INPPL1	11	71942447	32	30544	0
11	72152250	rs117422911	180	G	G	A	1.5911e-82	-19.2438	ENSG00000165458	INPPL1	11	71942447	32	30547	0
11	71958103	rs117466841	180	G	G	A	1.7571e-107	-22.0223	ENSG00000165458	INPPL1	11	71942447	32	30547	0
11	72022810	rs117498055	180	A	A	G	1.062e-99	-21.195	ENSG00000165458	INPPL1	11	71942447	32	30547	0
11	72065210	rs117498960	180	C	C	T	1.1513e-87	-19.8477	ENSG00000165458	INPPL1	11	71942447	32	30546	0
11	72014266	rs117524306	180	G	G	A	2.71e-100	-21.2591	ENSG00000165458	INPPL1	11	71942447	32	30547	0
11	72165516	rs117532939	180	G	G	A	2.5376e-78	-18.7355	ENSG00000165458	INPPL1	11	71942447	32	30547	0
11	71926151	rs117537384	180	G	G	T	2.2321e-76	-18.4957	ENSG00000165458	INPPL1	11	71942447	30	28534	0
11	72051945	rs117613362	180	C	C	A	5.4014e-88	-19.8858	ENSG00000165458	INPPL1	11	71942447	32	30547	0
11	72084357	rs117652953	180	G	G	A	5.0258e-87	-19.7734	ENSG00000165458	INPPL1	11	71942447	32	30547	0
11	72117713	rs117654328	180	A	A	G	3.0861e-85	-19.5646	ENSG00000165458	INPPL1	11	71942447	32	30547	0
11	71999240	rs117679968	180	C	C	A	2.1528e-100	-21.2698	ENSG00000165458	INPPL1	11	71942447	32	30547	0
11	72037907	rs117705968	180	A	A	C	5.7556e-89	-19.9976	ENSG00000165458	INPPL1	11	71942447	32	30547	0
11	72097791	rs117794131	180	C	C	T	1.0272e-85	-19.6207	ENSG00000165458	INPPL1	11	71942447	32	30547	0
11	72123996	rs117822540	180	C	C	T	2.5553e-86	-19.6913	ENSG00000165458	INPPL1	11	71942447	34	30856	0
11	72156157	rs117829367	180	C	C	G	2.053e-81	-19.1107	ENSG00000165458	INPPL1	11	71942447	32	30547	0
11	71966723	rs117902160	180	G	G	A	9.5821e-107	-21.9453	ENSG00000165458	INPPL1	11	71942447	32	30547	0
11	71911985	rs117924689	180	A	A	C	1.7419e-74	-18.2594	ENSG00000165458	INPPL1	11	71942447	30	28533	0
11	72028005	rs117954624	180	G	G	A	1.3077e-99	-21.1851	ENSG00000165458	INPPL1	11	71942447	32	30547	0
11	72019118	rs117999328	180	C	C	T	1.7306e-99	-21.1719	ENSG00000165458	INPPL1	11	71942447	32	30546	0
11	71979278	rs118025109	180	A	A	G	8.0833e-103	-21.5302	ENSG00000165458	INPPL1	11	71942447	32	30545	0
11	72159095	rs118066268	180	C	C	G	2.0482e-78	-18.7469	ENSG00000165458	INPPL1	11	71942447	32	30547	0
11	72018472	rs118089225	180	T	T	C	9.5496e-100	-21.1998	ENSG00000165458	INPPL1	11	71942447	32	30547	0
11	71923660	rs118094215	180	G	G	A	6.3441e-76	-18.4394	ENSG00000165458	INPPL1	11	71942447	30	28534	0
11	72077497	rs118105218	180	G	G	T	4.0893e-87	-19.7839	ENSG00000165458	INPPL1	11	71942447	32	30547	0
11	72067731	rs118115020	180	T	T	C	8.6096e-88	-19.8623	ENSG00000165458	INPPL1	11	71942447	32	30547	0
11	71986976	rs138861707	180	C	C	T	3.5338e-101	-21.3545	ENSG00000165458	INPPL1	11	71942447	31	30462	0
11	71938329	rs142439563	180	A	A	G	5.3883e-90	-20.1155	ENSG00000165458	INPPL1	11	71942447	30	28531	0
11	71923104	rs143292066	180	A	A	G	2.7461e-75	-18.36	ENSG00000165458	INPPL1	11	71942447	32	28843	0
11	71981830	rs148432785	180	T	T	C	1.7135e-94	-20.6227	ENSG00000165458	INPPL1	11	71942447	30	29710	0
11	71981645	rs149726325	180	A	A	G	6.1586e-103	-21.543	ENSG00000165458	INPPL1	11	71942447	32	30545	0
11	72120370	rs150031150	180	A	A	G	4.1252e-85	-19.5498	ENSG00000165458	INPPL1	11	71942447	32	30547	0
11	71991682	rs151092471	180	C	C	G	1.2857e-99	-21.186	ENSG00000165458	INPPL1	11	71942447	24	26800	0
11	71974197	rs190689962	180	A	A	G	3.6256e-104	-21.6737	ENSG00000165458	INPPL1	11	71942447	32	30547	0
11	71998528	rs7107393	180	T	T	G	3.9795e-102	-21.4563	ENSG00000165458	INPPL1	11	71942447	34	30856	0
11	72114792	rs7109466	180	T	T	C	3.4041e-85	-19.5597	ENSG00000165458	INPPL1	11	71942447	32	30547	0
11	71971573	rs7114507	180	G	G	A	2.4238e-105	-21.7978	ENSG00000165458	INPPL1	11	71942447	32	30547	0
11	72012038	rs77342802	180	C	C	G	1.0221e-99	-21.1967	ENSG00000165458	INPPL1	11	71942447	32	30547	0
11	71965272	rs7936281	180	C	C	T	4.2577e-104	-21.6662	ENSG00000165458	INPPL1	11	71942447	32	30546	0
11	72145720	rs7950298	180	C	C	A	2.9238e-83	-19.3313	ENSG00000165458	INPPL1	11	71942447	32	30547	0
11	72063551	rs80045923	180	T	T	C	8.2406e-88	-19.8645	ENSG00000165458	INPPL1	11	71942447	32	30547	0
14	78067545	rs117064615	403	T	T	C	5.2238e-14	7.5263	ENSG00000165548	TMEM63C	14	77654374	35	26494	0
14	77979110	rs117457686	403	A	A	G	2.7909e-11	6.6573	ENSG00000165548	TMEM63C	14	77654374	34	25090	0
14	77959490	rs117708508	403	T	T	C	5.5324e-12	6.8913	ENSG00000165548	TMEM63C	14	77654374	35	26492	0
14	78088813	rs12431896	403	T	T	C	1.543e-13	7.3836	ENSG00000165548	TMEM63C	14	77654374	35	25204	0
14	78042307	rs12433198	403	A	A	G	1.1683e-10	6.4435	ENSG00000165548	TMEM63C	14	77654374	35	26280	0
14	77964661	rs12434449	403	C	C	T	2.8138e-11	6.6561	ENSG00000165548	TMEM63C	14	77654374	35	26487	0
14	77962046	rs12435437	403	A	A	G	6.4563e-12	6.8693	ENSG00000165548	TMEM63C	14	77654374	35	26492	0
14	77991359	rs12436428	403	A	A	G	7.0027e-11	6.5207	ENSG00000165548	TMEM63C	14	77654374	34	25087	0
14	77979718	rs12436626	403	G	G	T	2.7532e-11	6.6593	ENSG00000165548	TMEM63C	14	77654374	34	25090	0
14	77959068	rs12437312	403	T	T	C	5.7625e-12	6.8854	ENSG00000165548	TMEM63C	14	77654374	35	26492	0
14	77995298	rs151190833	403	A	A	C	1.4438e-10	6.4113	ENSG00000165548	TMEM63C	14	77654374	34	25087	0
14	78074806	rs176895	403	C	C	T	8.5872e-15	7.7586	ENSG00000165548	TMEM63C	14	77654374	34	25089	0
14	78074940	rs176896	403	A	A	G	6.9055e-15	7.7864	ENSG00000165548	TMEM63C	14	77654374	34	25089	0
14	78077041	rs176899	403	C	C	T	1.2701e-14	7.7089	ENSG00000165548	TMEM63C	14	77654374	34	25088	0
14	78082110	rs176906	403	C	C	T	8.1645e-15	7.765	ENSG00000165548	TMEM63C	14	77654374	34	25090	0
14	78086741	rs176911	403	C	C	G	8.3075e-15	7.7629	ENSG00000165548	TMEM63C	14	77654374	34	25089	0
14	78004564	rs17751644	403	A	A	T	1.9888e-10	6.3623	ENSG00000165548	TMEM63C	14	77654374	34	25089	0
14	78022739	rs17751746	403	T	T	G	6.6491e-12	6.865	ENSG00000165548	TMEM63C	14	77654374	35	25200	0
14	78061892	rs17751917	403	A	A	G	6.6096e-14	7.4956	ENSG00000165548	TMEM63C	14	77654374	35	26494	0
14	78063279	rs17751923	403	G	G	T	6.1711e-14	7.5046	ENSG00000165548	TMEM63C	14	77654374	36	26609	0
14	78067042	rs17751980	403	C	C	T	5.0046e-14	7.532	ENSG00000165548	TMEM63C	14	77654374	35	26494	0
14	78091660	rs17752165	403	C	C	T	1.3701e-13	7.3992	ENSG00000165548	TMEM63C	14	77654374	35	25205	0
14	78006685	rs17824646	403	T	T	C	3.3945e-10	6.2797	ENSG00000165548	TMEM63C	14	77654374	35	25204	0
14	78019783	rs17824742	403	G	G	T	3.7314e-12	6.9471	ENSG00000165548	TMEM63C	14	77654374	34	25088	0
14	78070313	rs17825014	403	T	T	C	5.2963e-14	7.5245	ENSG00000165548	TMEM63C	14	77654374	35	26494	0
14	77943842	rs2142188	403	A	A	G	4.26e-14	7.5529	ENSG00000165548	TMEM63C	14	77654374	34	25086	0
14	78069675	rs2364578	403	T	T	C	5.3862e-14	7.5223	ENSG00000165548	TMEM63C	14	77654374	35	26494	0
14	77942506	rs3742731	403	T	T	C	6.9295e-14	7.4892	ENSG00000165548	TMEM63C	14	77654374	34	25085	0
14	78061009	rs4497612	403	G	G	A	7.8985e-14	7.4721	ENSG00000165548	TMEM63C	14	77654374	36	26608	0
14	78037162	rs55776552	403	C	C	G	3.6384e-10	6.269	ENSG00000165548	TMEM63C	14	77654374	34	26157	0
14	78110072	rs55799811	403	T	T	C	2.1376e-12	7.0252	ENSG00000165548	TMEM63C	14	77654374	35	26493	0
14	78034779	rs56264628	403	C	C	T	2.9573e-10	6.3011	ENSG00000165548	TMEM63C	14	77654374	34	26160	0
14	78037331	rs56286233	403	A	A	G	5.3868e-10	6.2074	ENSG00000165548	TMEM63C	14	77654374	34	26157	0
14	78020457	rs72683266	403	G	G	A	3.3358e-12	6.9629	ENSG00000165548	TMEM63C	14	77654374	34	25088	0
14	78106441	rs74378725	403	A	A	G	3.2239e-12	6.9676	ENSG00000165548	TMEM63C	14	77654374	35	26494	0
14	78009392	rs74928751	403	T	T	C	1.1911e-08	5.7011	ENSG00000165548	TMEM63C	14	77654374	33	24580	6.4189e-05
14	78001692	rs75989864	403	T	T	C	1.7802e-10	6.3793	ENSG00000165548	TMEM63C	14	77654374	34	25088	0
14	78012954	rs76547017	403	T	T	C	3.0327e-12	6.9762	ENSG00000165548	TMEM63C	14	77654374	35	25204	0
14	77968695	rs76632495	403	G	G	A	4.2468e-11	6.5954	ENSG00000165548	TMEM63C	14	77654374	35	26494	0
14	78096108	rs76771378	403	C	C	A	2.6488e-12	6.9953	ENSG00000165548	TMEM63C	14	77654374	34	25090	0
14	78047454	rs76813712	403	C	C	T	1.1791e-10	6.4422	ENSG00000165548	TMEM63C	14	77654374	34	26165	0
14	78113260	rs76925597	403	C	C	A	2.1315e-12	7.0257	ENSG00000165548	TMEM63C	14	77654374	35	26493	0
14	78101720	rs77135431	403	G	G	A	3.4416e-12	6.9584	ENSG00000165548	TMEM63C	14	77654374	35	26492	0
14	77970128	rs77170921	403	G	G	C	2.9589e-11	6.6488	ENSG00000165548	TMEM63C	14	77654374	34	25090	0
14	78034111	rs79047197	403	G	G	T	1.9201e-10	6.3676	ENSG00000165548	TMEM63C	14	77654374	35	26274	0
14	77950205	rs80223553	403	T	T	C	7.3747e-12	6.8504	ENSG00000165548	TMEM63C	14	77654374	35	26490	0
14	77956861	rs80277533	403	A	A	T	5.2149e-12	6.8996	ENSG00000165548	TMEM63C	14	77654374	35	26493	0
10	120997227	rs116877874	1	T	T	C	2.7825e-19	8.977	ENSG00000165672	PRDX3	10	120932780	12	12592	0
10	120989971	rs117117763	1	A	A	G	2.5222e-24	10.1768	ENSG00000165672	PRDX3	10	120932780	14	13417	0
10	121015122	rs117173255	1	C	C	G	2.0153e-15	7.9406	ENSG00000165672	PRDX3	10	120932780	16	14263	0
10	120975780	rs117699652	1	A	A	T	5.1343e-23	9.8791	ENSG00000165672	PRDX3	10	120932780	13	13332	0
10	121009605	rs118056558	1	G	G	A	2.749e-15	7.9019	ENSG00000165672	PRDX3	10	120932780	16	14263	0
10	121017102	rs139716334	1	A	A	G	1.774e-15	7.9563	ENSG00000165672	PRDX3	10	120932780	16	14263	0
10	120983944	rs143109920	1	A	A	G	6.1294e-24	10.0899	ENSG00000165672	PRDX3	10	120932780	14	13417	0
10	121033458	rs143409299	1	A	A	G	3.2666e-18	8.702	ENSG00000165672	PRDX3	10	120932780	16	14262	0
10	120999407	rs145632038	1	C	C	T	1.1883e-08	5.7015	ENSG00000165672	PRDX3	10	120932780	4	8846	6.41931e-05
10	120984012	rs146193184	1	A	A	C	1.8423e-23	9.9813	ENSG00000165672	PRDX3	10	120932780	14	13417	0
10	121013202	rs1563288	1	C	C	G	2.3036e-15	7.9239	ENSG00000165672	PRDX3	10	120932780	16	14263	0
10	121013103	rs1563289	1	T	T	C	1.5663e-15	7.9717	ENSG00000165672	PRDX3	10	120932780	16	14262	0
10	121013057	rs1563290	1	G	G	T	2.0251e-15	7.94	ENSG00000165672	PRDX3	10	120932780	16	14260	0
10	120982220	rs17098562	1	C	C	T	2.1951e-23	9.9638	ENSG00000165672	PRDX3	10	120932780	14	13417	0
10	120982988	rs17098563	1	A	A	G	2.2463e-25	10.4096	ENSG00000165672	PRDX3	10	120932780	15	13923	0
10	120998250	rs17098576	1	G	G	A	9.0166e-20	9.1003	ENSG00000165672	PRDX3	10	120932780	12	12592	0
10	121007818	rs192167507	1	C	C	G	6.8376e-10	6.1699	ENSG00000165672	PRDX3	10	120932780	7	10432	0
10	121055158	rs2168221	1	T	T	C	8.747e-08	5.3511	ENSG00000165672	PRDX3	10	120932780	13	12510	0.00033348
10	121055101	rs2168222	1	T	T	A	8.9865e-13	7.1452	ENSG00000165672	PRDX3	10	120932780	14	13428	0
10	121053180	rs59348252	1	A	A	C	5.7642e-16	8.0943	ENSG00000165672	PRDX3	10	120932780	15	13342	0
10	120989756	rs74723086	1	C	C	G	2.564e-24	10.1751	ENSG00000165672	PRDX3	10	120932780	14	13417	0
10	121015695	rs74726262	1	T	T	C	2.0415e-15	7.9389	ENSG00000165672	PRDX3	10	120932780	16	14263	0
10	120983634	rs74955557	1	G	G	A	2.7892e-24	10.1669	ENSG00000165672	PRDX3	10	120932780	13	13332	0
10	121050852	rs75019288	1	A	A	G	3.8117e-16	8.1446	ENSG00000165672	PRDX3	10	120932780	15	13343	0
10	121043740	rs75266650	1	C	C	A	2.5109e-18	8.7317	ENSG00000165672	PRDX3	10	120932780	16	14262	0
10	121015636	rs75448546	1	T	T	A	1.9576e-15	7.9441	ENSG00000165672	PRDX3	10	120932780	16	14263	0
10	121006613	rs75493235	1	G	G	A	2.0914e-15	7.936	ENSG00000165672	PRDX3	10	120932780	16	14263	0
10	121023105	rs75502390	1	G	G	C	8.8959e-18	8.5876	ENSG00000165672	PRDX3	10	120932780	16	14262	0
10	121009355	rs75503205	1	A	A	G	2.789e-15	7.9001	ENSG00000165672	PRDX3	10	120932780	16	14263	0
10	121007305	rs75529484	1	T	T	C	2.3297e-15	7.9226	ENSG00000165672	PRDX3	10	120932780	16	14263	0
10	121027674	rs75529647	1	C	C	G	8.7577e-18	8.5894	ENSG00000165672	PRDX3	10	120932780	16	14261	0
10	121015328	rs75563611	1	T	T	C	2.0153e-15	7.9406	ENSG00000165672	PRDX3	10	120932780	16	14263	0
10	121016559	rs75589824	1	T	T	C	2.0448e-15	7.9388	ENSG00000165672	PRDX3	10	120932780	16	14263	0
10	121007499	rs75591969	1	G	G	A	3.5921e-15	7.8684	ENSG00000165672	PRDX3	10	120932780	16	14263	0
10	121008865	rs75592253	1	C	C	A	2.2056e-15	7.9293	ENSG00000165672	PRDX3	10	120932780	16	14263	0
10	121002923	rs75822735	1	C	C	A	1.4776e-15	7.979	ENSG00000165672	PRDX3	10	120932780	16	14263	0
10	121028723	rs75839391	1	A	A	G	8.3993e-18	8.594	ENSG00000165672	PRDX3	10	120932780	16	14261	0
10	121016196	rs75932217	1	A	A	T	2.1564e-15	7.9322	ENSG00000165672	PRDX3	10	120932780	16	14262	0
10	121015007	rs76066044	1	C	C	T	1.9139e-15	7.9468	ENSG00000165672	PRDX3	10	120932780	16	14263	0
10	121054915	rs76150827	1	G	G	A	5.5788e-13	7.2105	ENSG00000165672	PRDX3	10	120932780	14	13428	0
10	120992682	rs76156679	1	A	A	G	5.4661e-20	9.1545	ENSG00000165672	PRDX3	10	120932780	12	12592	0
10	121024318	rs76284392	1	G	G	C	7.2426e-18	8.6111	ENSG00000165672	PRDX3	10	120932780	16	14262	0
10	121050532	rs76438548	1	A	A	G	2.6916e-16	8.1865	ENSG00000165672	PRDX3	10	120932780	15	13343	0
10	121016247	rs76584901	1	G	G	A	1.9799e-15	7.9426	ENSG00000165672	PRDX3	10	120932780	16	14263	0
10	121043050	rs76590955	1	A	A	G	2.1832e-18	8.7476	ENSG00000165672	PRDX3	10	120932780	16	14262	0
10	120997794	rs76655815	1	A	A	G	5.5374e-20	9.1531	ENSG00000165672	PRDX3	10	120932780	12	12592	0
10	121021581	rs76681112	1	G	G	A	7.9855e-18	8.5998	ENSG00000165672	PRDX3	10	120932780	16	14262	0
10	121046186	rs76761106	1	A	A	G	4.5951e-18	8.6631	ENSG00000165672	PRDX3	10	120932780	16	14260	0
10	121003335	rs76799521	1	T	T	C	1.1434e-15	8.0106	ENSG00000165672	PRDX3	10	120932780	16	14263	0
10	121012241	rs76948979	1	A	A	G	2.816e-15	7.899	ENSG00000165672	PRDX3	10	120932780	16	14263	0
10	121011957	rs77107636	1	A	A	G	2.2092e-15	7.9291	ENSG00000165672	PRDX3	10	120932780	16	14263	0
10	121003509	rs77114090	1	T	T	C	1.1831e-15	8.0064	ENSG00000165672	PRDX3	10	120932780	16	14263	0
10	120992994	rs77119109	1	A	A	G	4.7654e-20	9.1693	ENSG00000165672	PRDX3	10	120932780	12	12592	0
10	121045131	rs77285292	1	A	A	T	2.5377e-18	8.7305	ENSG00000165672	PRDX3	10	120932780	16	14260	0
10	121016708	rs77380937	1	G	G	A	1.9077e-15	7.9473	ENSG00000165672	PRDX3	10	120932780	16	14262	0
10	121009798	rs77723543	1	A	A	T	2.7846e-15	7.9004	ENSG00000165672	PRDX3	10	120932780	16	14263	0
10	121015183	rs77726609	1	T	T	C	2.9265e-15	7.8941	ENSG00000165672	PRDX3	10	120932780	16	14262	0
10	120978635	rs77745449	1	A	A	G	5.2015e-22	9.6443	ENSG00000165672	PRDX3	10	120932780	14	13417	0
10	121009393	rs77909200	1	A	A	G	2.5574e-15	7.911	ENSG00000165672	PRDX3	10	120932780	16	14263	0
10	121050076	rs78017873	1	G	G	C	2.8764e-16	8.1785	ENSG00000165672	PRDX3	10	120932780	15	13343	0
10	121017128	rs78155899	1	T	T	C	1.7344e-15	7.9591	ENSG00000165672	PRDX3	10	120932780	16	14263	0
10	121006369	rs78183597	1	G	G	A	2.9406e-15	7.8936	ENSG00000165672	PRDX3	10	120932780	16	14263	0
10	120987327	rs78187815	1	A	A	G	2.7949e-24	10.1667	ENSG00000165672	PRDX3	10	120932780	14	13417	0
10	121015795	rs78250805	1	A	A	C	3.2477e-15	7.881	ENSG00000165672	PRDX3	10	120932780	16	14261	0
10	121052841	rs78491023	1	T	T	G	4.7706e-16	8.1174	ENSG00000165672	PRDX3	10	120932780	15	13342	0
10	121030731	rs78670212	1	T	T	C	3.3778e-18	8.6981	ENSG00000165672	PRDX3	10	120932780	16	14260	0
10	121007704	rs78947655	1	C	C	G	2.6409e-15	7.9069	ENSG00000165672	PRDX3	10	120932780	16	14262	0
10	121007135	rs79132747	1	C	C	T	2.2199e-15	7.9286	ENSG00000165672	PRDX3	10	120932780	16	14263	0
10	121012315	rs79300888	1	T	T	G	2.6494e-15	7.9065	ENSG00000165672	PRDX3	10	120932780	16	14263	0
10	121023983	rs79492958	1	A	A	G	6.5451e-18	8.6228	ENSG00000165672	PRDX3	10	120932780	16	14262	0
10	121024944	rs79578493	1	A	A	G	7.7794e-18	8.6029	ENSG00000165672	PRDX3	10	120932780	16	14262	0
10	121007688	rs79622232	1	T	T	C	2.3981e-15	7.9188	ENSG00000165672	PRDX3	10	120932780	16	14263	0
10	121017337	rs79660583	1	T	T	C	3.1203e-15	7.886	ENSG00000165672	PRDX3	10	120932780	16	14262	0
10	121036669	rs79891128	1	G	G	T	2.6244e-18	8.7267	ENSG00000165672	PRDX3	10	120932780	16	14262	0
10	121000697	rs79892393	1	T	T	C	2.1043e-13	7.3422	ENSG00000165672	PRDX3	10	120932780	13	12514	0
10	121010234	rs79949963	1	G	G	A	1.9608e-15	7.9439	ENSG00000165672	PRDX3	10	120932780	16	14263	0
10	120986431	rs80136899	1	T	T	C	1.9503e-24	10.2017	ENSG00000165672	PRDX3	10	120932780	14	13417	0
10	121031268	rs80188914	1	A	A	G	4.4365e-18	8.6671	ENSG00000165672	PRDX3	10	120932780	16	14262	0
10	121025176	rs80204191	1	G	G	A	6.1459e-18	8.6299	ENSG00000165672	PRDX3	10	120932780	16	14262	0
10	121016914	rs80299830	1	A	A	G	1.9047e-15	7.9475	ENSG00000165672	PRDX3	10	120932780	16	14263	0
12	12557600	rs10505765	280	A	A	G	1.7335e-12	7.0544	ENSG00000165714	LOH12CR1	12	12564926	33	30874	0
12	12624241	rs10505767	280	T	T	C	6.2735e-10	6.1834	ENSG00000165714	LOH12CR1	12	12564926	36	31509	0
12	12625820	rs111269408	280	A	A	G	3.5137e-09	5.9056	ENSG00000165714	LOH12CR1	12	12564926	33	29749	2.59488e-05
12	12545754	rs113697035	280	C	C	T	3.8007e-12	6.9444	ENSG00000165714	LOH12CR1	12	12564926	31	29140	0
12	12573881	rs142754069	280	T	T	G	1.7995e-12	7.0493	ENSG00000165714	LOH12CR1	12	12564926	33	30874	0
12	12574244	rs143629558	280	G	G	T	1.8626e-12	7.0446	ENSG00000165714	LOH12CR1	12	12564926	33	30874	0
12	12588791	rs16908059	280	G	G	A	2.9602e-12	6.9797	ENSG00000165714	LOH12CR1	12	12564926	33	30875	0
12	12589069	rs16908062	280	T	T	C	2.39e-12	7.0097	ENSG00000165714	LOH12CR1	12	12564926	32	30367	0
12	12595999	rs16908076	280	C	C	T	2.4734e-12	7.0048	ENSG00000165714	LOH12CR1	12	12564926	33	30876	0
12	12609988	rs16908101	280	C	C	T	8.683e-12	6.827	ENSG00000165714	LOH12CR1	12	12564926	33	30870	0
12	12634131	rs16908146	280	G	G	A	1.5779e-09	6.0362	ENSG00000165714	LOH12CR1	12	12564926	35	31394	1.30753e-05
12	12635960	rs16908151	280	T	T	C	2.3959e-09	5.9685	ENSG00000165714	LOH12CR1	12	12564926	35	31394	2.60468e-05
12	12647216	rs16908167	280	C	C	T	1.1664e-09	6.0849	ENSG00000165714	LOH12CR1	12	12564926	35	31393	1.31105e-05
12	12650225	rs16908171	280	C	C	T	1.4521e-09	6.0497	ENSG00000165714	LOH12CR1	12	12564926	35	31394	1.30864e-05
12	12656820	rs16908188	280	G	G	A	1.3163e-09	6.0655	ENSG00000165714	LOH12CR1	12	12564926	35	31392	1.30976e-05
12	12675854	rs16908204	280	G	G	T	6.855e-10	6.1695	ENSG00000165714	LOH12CR1	12	12564926	35	31388	0
12	12676249	rs16908209	280	T	T	G	7.6512e-10	6.1521	ENSG00000165714	LOH12CR1	12	12564926	35	31387	1.31648e-05
12	12676407	rs16908214	280	A	A	T	6.8636e-10	6.1693	ENSG00000165714	LOH12CR1	12	12564926	35	31387	0
12	12641308	rs16916539	280	T	T	C	1.6995e-09	6.0244	ENSG00000165714	LOH12CR1	12	12564926	35	31394	1.30668e-05
12	12628509	rs17378260	280	T	T	C	3.3939e-08	5.5199	ENSG00000165714	LOH12CR1	12	12564926	31	29142	0.000146106
12	12563618	rs186599555	280	T	T	G	1.7705e-11	6.7239	ENSG00000165714	LOH12CR1	12	12564926	23	26295	0
12	12623863	rs2287205	280	T	T	C	1.0436e-09	6.1028	ENSG00000165714	LOH12CR1	12	12564926	36	31509	1.31251e-05
12	12629592	rs3088226	280	G	G	C	1.1635e-09	6.0853	ENSG00000165714	LOH12CR1	12	12564926	36	31509	1.31105e-05
12	12618690	rs3751262	280	A	A	G	2.0761e-10	6.3557	ENSG00000165714	LOH12CR1	12	12564926	35	31125	0
12	12540620	rs74463206	280	G	G	A	1.2151e-11	6.7785	ENSG00000165714	LOH12CR1	12	12564926	32	30538	0
12	12646408	rs74645246	280	T	T	G	1.71e-09	6.0233	ENSG00000165714	LOH12CR1	12	12564926	35	31394	1.30659e-05
12	12622857	rs74647409	280	C	C	T	9.6194e-10	6.1157	ENSG00000165714	LOH12CR1	12	12564926	35	31394	1.31372e-05
12	12616649	rs7486371	280	G	G	A	1.3135e-10	6.4256	ENSG00000165714	LOH12CR1	12	12564926	35	31393	0
12	12710877	rs74945783	280	T	T	G	1.2468e-08	5.6933	ENSG00000165714	LOH12CR1	12	12564926	31	29902	6.41643e-05
12	12692440	rs75227760	280	G	G	T	4.337e-09	5.8709	ENSG00000165714	LOH12CR1	12	12564926	34	31057	3.23771e-05
12	12681744	rs75343257	280	T	T	C	2.4493e-09	5.9648	ENSG00000165714	LOH12CR1	12	12564926	34	31059	2.60417e-05
12	12699698	rs75426337	280	C	C	G	5.1578e-09	5.842	ENSG00000165714	LOH12CR1	12	12564926	34	31060	3.23248e-05
12	12709013	rs75463423	280	T	T	G	2.4725e-08	5.5754	ENSG00000165714	LOH12CR1	12	12564926	31	29902	0.000114715
12	12624335	rs75645889	280	T	T	C	1.3714e-09	6.0588	ENSG00000165714	LOH12CR1	12	12564926	35	31394	1.30941e-05
12	12682848	rs75815877	280	A	A	C	2.2728e-09	5.9772	ENSG00000165714	LOH12CR1	12	12564926	34	31060	2.60586e-05
12	12578277	rs75942290	280	A	A	G	2.0535e-12	7.0308	ENSG00000165714	LOH12CR1	12	12564926	33	30874	0
12	12575703	rs76450953	280	C	C	T	2.0127e-12	7.0337	ENSG00000165714	LOH12CR1	12	12564926	33	30874	0
12	12656622	rs76768975	280	A	A	C	1.4521e-09	6.0498	ENSG00000165714	LOH12CR1	12	12564926	35	31392	1.30864e-05
12	12694434	rs76901717	280	A	A	G	4.7074e-09	5.8572	ENSG00000165714	LOH12CR1	12	12564926	34	31058	3.23457e-05
12	12662772	rs77051095	280	G	G	A	1.2648e-09	6.0719	ENSG00000165714	LOH12CR1	12	12564926	35	31391	1.31027e-05
12	12612914	rs77282240	280	G	G	A	3.5552e-10	6.2725	ENSG00000165714	LOH12CR1	12	12564926	34	31056	0
12	12670850	rs77471986	280	G	G	T	1.1649e-09	6.0852	ENSG00000165714	LOH12CR1	12	12564926	35	31389	1.31105e-05
12	12666571	rs77696186	280	C	C	T	1.2414e-09	6.075	ENSG00000165714	LOH12CR1	12	12564926	35	31390	1.3107e-05
12	12613418	rs77977190	280	A	A	C	2.207e-10	6.3463	ENSG00000165714	LOH12CR1	12	12564926	35	31394	0
12	12633360	rs78272409	280	C	C	G	1.7659e-09	6.0182	ENSG00000165714	LOH12CR1	12	12564926	35	31394	1.30625e-05
12	12637542	rs78304506	280	T	T	C	2.1375e-09	5.9872	ENSG00000165714	LOH12CR1	12	12564926	35	31394	1.95631e-05
12	12637257	rs78886861	280	A	A	G	2.1454e-09	5.9865	ENSG00000165714	LOH12CR1	12	12564926	35	31393	1.95631e-05
12	12615238	rs79138195	280	A	A	G	1.6984e-10	6.3866	ENSG00000165714	LOH12CR1	12	12564926	35	31394	0
12	12670890	rs79228113	280	T	T	C	1.2696e-09	6.0713	ENSG00000165714	LOH12CR1	12	12564926	35	31389	1.31019e-05
12	12695733	rs7963695	280	A	A	C	8.9985e-09	5.7487	ENSG00000165714	LOH12CR1	12	12564926	33	30656	5.79337e-05
12	12553944	rs79657076	280	T	T	C	9.5053e-14	7.4476	ENSG00000165714	LOH12CR1	12	12564926	33	30874	0
12	12583637	rs79738450	280	C	C	T	2.206e-12	7.021	ENSG00000165714	LOH12CR1	12	12564926	32	30366	0
12	12609565	rs79802171	280	A	A	G	8.7193e-12	6.8262	ENSG00000165714	LOH12CR1	12	12564926	33	30870	0
12	12597211	rs80044270	280	C	C	T	2.7804e-12	6.9884	ENSG00000165714	LOH12CR1	12	12564926	33	30876	0
10	70018306	rs1007848	48	A	A	C	2.7013e-11	6.662	ENSG00000165730	STOX1	10	70621243	35	31354	0
10	69960835	rs10509300	48	C	C	G	1.3019e-16	8.2735	ENSG00000165730	STOX1	10	70621243	35	31355	0
10	70029265	rs10998044	48	C	C	T	2.9832e-11	6.6475	ENSG00000165730	STOX1	10	70621243	35	31355	0
10	70029383	rs10998045	48	C	C	T	2.8992e-11	6.6517	ENSG00000165730	STOX1	10	70621243	35	31355	0
10	70029398	rs10998046	48	G	G	A	3.3072e-11	6.6324	ENSG00000165730	STOX1	10	70621243	35	31355	0
10	70083147	rs10998068	48	T	T	C	4.2876e-42	13.5952	ENSG00000165730	STOX1	10	70621243	35	31355	0
10	69974771	rs11812723	48	A	A	C	8.1755e-29	11.1382	ENSG00000165730	STOX1	10	70621243	35	31353	0
10	69975123	rs11813170	48	C	C	G	1.447e-16	8.2609	ENSG00000165730	STOX1	10	70621243	35	31353	0
10	70001707	rs11814858	48	G	G	A	5.4505e-09	5.8329	ENSG00000165730	STOX1	10	70621243	35	31353	3.87797e-05
10	70056323	rs11816028	48	T	T	C	8.5358e-21	9.3528	ENSG00000165730	STOX1	10	70621243	35	31354	0
10	70026994	rs12570281	48	G	G	T	2.0956e-11	6.6993	ENSG00000165730	STOX1	10	70621243	35	31354	0
10	70019371	rs12571093	48	A	A	G	1.3876e-11	6.7592	ENSG00000165730	STOX1	10	70621243	35	31085	0
10	70030723	rs12572960	48	G	G	C	1.9921e-11	6.7067	ENSG00000165730	STOX1	10	70621243	35	31355	0
10	70030630	rs12572967	48	A	A	G	2.4058e-11	6.6791	ENSG00000165730	STOX1	10	70621243	35	31355	0
10	70001245	rs12573244	48	A	A	G	5.2326e-09	5.8397	ENSG00000165730	STOX1	10	70621243	35	31353	3.23227e-05
10	70090263	rs16925325	48	G	G	T	4.2926e-41	13.4255	ENSG00000165730	STOX1	10	70621243	36	31464	0
10	70028717	rs17231630	48	A	A	G	3.0076e-11	6.6464	ENSG00000165730	STOX1	10	70621243	35	31355	0
10	70029894	rs17231637	48	G	G	A	1.7583e-11	6.7249	ENSG00000165730	STOX1	10	70621243	36	31470	0
10	70030058	rs17231644	48	C	C	T	3.0904e-11	6.6423	ENSG00000165730	STOX1	10	70621243	35	31355	0
10	70028863	rs17297383	48	T	T	C	2.8446e-11	6.6544	ENSG00000165730	STOX1	10	70621243	35	31355	0
10	70031651	rs17297418	48	A	A	G	1.8627e-11	6.7165	ENSG00000165730	STOX1	10	70621243	35	31355	0
10	69975677	rs17538164	48	G	G	C	1.5241e-16	8.2548	ENSG00000165730	STOX1	10	70621243	35	31354	0
10	70088625	rs1867568	48	T	T	C	2.0904e-41	13.4787	ENSG00000165730	STOX1	10	70621243	35	31355	0
10	70004654	rs1900001	48	A	A	G	3.0367e-09	5.9298	ENSG00000165730	STOX1	10	70621243	35	31349	2.59875e-05
10	69977697	rs1900009	48	A	A	G	1.0987e-16	8.2937	ENSG00000165730	STOX1	10	70621243	35	31355	0
10	70020222	rs2120902	48	C	C	T	2.7645e-11	6.6588	ENSG00000165730	STOX1	10	70621243	35	31354	0
10	69982298	rs2166221	48	T	T	C	2.3427e-17	8.4756	ENSG00000165730	STOX1	10	70621243	36	31470	0
10	70031010	rs2241969	48	T	T	C	2.0502e-11	6.7025	ENSG00000165730	STOX1	10	70621243	35	31355	0
10	70031067	rs2241970	48	G	G	A	9.9378e-12	6.8075	ENSG00000165730	STOX1	10	70621243	36	31470	0
10	70002108	rs34888891	48	G	G	A	5.8637e-09	5.8207	ENSG00000165730	STOX1	10	70621243	35	31353	4.5205e-05
10	70020836	rs3740588	48	G	G	A	1.8148e-11	6.7203	ENSG00000165730	STOX1	10	70621243	35	31354	0
10	69966251	rs3814184	48	A	A	G	4.7218e-21	9.4153	ENSG00000165730	STOX1	10	70621243	35	31351	0
10	70021255	rs4142047	48	C	C	A	2.8562e-11	6.6539	ENSG00000165730	STOX1	10	70621243	35	31354	0
10	70028052	rs4403687	48	G	G	A	3.366e-11	6.6297	ENSG00000165730	STOX1	10	70621243	35	31355	0
10	69964795	rs61854763	48	G	G	A	2.1181e-16	8.2153	ENSG00000165730	STOX1	10	70621243	35	31355	0
10	69991749	rs61854782	48	G	G	T	3.7423e-08	5.5027	ENSG00000165730	STOX1	10	70621243	36	31470	0.000152304
10	70001737	rs61854788	48	A	A	T	5.3726e-09	5.8354	ENSG00000165730	STOX1	10	70621243	35	31353	3.87847e-05
10	70002248	rs61854790	48	G	G	T	5.0112e-09	5.8469	ENSG00000165730	STOX1	10	70621243	35	31350	3.23311e-05
10	70003659	rs61854792	48	C	C	T	2.8642e-09	5.9393	ENSG00000165730	STOX1	10	70621243	35	31349	2.60027e-05
10	70005611	rs61854797	48	C	C	T	1.7121e-09	6.023	ENSG00000165730	STOX1	10	70621243	35	31348	1.30651e-05
10	70009572	rs61854802	48	T	T	C	1.4861e-10	6.4068	ENSG00000165730	STOX1	10	70621243	35	31354	0
10	70015583	rs61854805	48	G	G	A	8.2342e-13	7.1573	ENSG00000165730	STOX1	10	70621243	35	31354	0
10	70023896	rs61854810	48	A	A	G	4.051e-11	6.6024	ENSG00000165730	STOX1	10	70621243	35	31355	0
10	70024231	rs61854811	48	C	C	T	4.3983e-11	6.5901	ENSG00000165730	STOX1	10	70621243	35	31355	0
10	70024402	rs61854812	48	T	T	C	4.1338e-11	6.5994	ENSG00000165730	STOX1	10	70621243	35	31355	0
10	70027221	rs61854813	48	T	T	G	4.095e-11	6.6006	ENSG00000165730	STOX1	10	70621243	35	31355	0
10	70027396	rs61854814	48	G	G	A	4.095e-11	6.6006	ENSG00000165730	STOX1	10	70621243	35	31355	0
10	70028808	rs61854816	48	T	T	C	3.1156e-11	6.641	ENSG00000165730	STOX1	10	70621243	35	31355	0
10	70030195	rs61854824	48	T	T	C	5.0451e-11	6.5696	ENSG00000165730	STOX1	10	70621243	35	31349	0
10	70031292	rs61854825	48	A	A	G	1.9921e-11	6.7067	ENSG00000165730	STOX1	10	70621243	35	31355	0
10	70031558	rs61854826	48	A	A	C	2.0785e-11	6.7004	ENSG00000165730	STOX1	10	70621243	35	31355	0
10	70031809	rs61854827	48	T	T	C	1.9356e-11	6.7109	ENSG00000165730	STOX1	10	70621243	35	31355	0
10	70041263	rs61854836	48	A	A	G	1.7535e-11	6.7253	ENSG00000165730	STOX1	10	70621243	35	31355	0
10	70044616	rs61854839	48	C	C	T	3.4258e-11	6.6271	ENSG00000165730	STOX1	10	70621243	35	31354	0
10	70052743	rs61854840	48	T	T	C	9.4353e-21	9.3422	ENSG00000165730	STOX1	10	70621243	35	31355	0
10	69960307	rs61857189	48	C	C	G	2.4401e-16	8.1983	ENSG00000165730	STOX1	10	70621243	35	31355	0
10	70067287	rs61857273	48	T	T	C	1.9581e-20	9.2647	ENSG00000165730	STOX1	10	70621243	35	31354	0
10	70077462	rs6480327	48	T	T	C	1.3187e-42	13.681	ENSG00000165730	STOX1	10	70621243	35	31350	0
10	70026321	rs7078967	48	A	A	C	4.3746e-11	6.591	ENSG00000165730	STOX1	10	70621243	35	31355	0
10	70026161	rs7079054	48	A	A	G	2.672e-11	6.6637	ENSG00000165730	STOX1	10	70621243	36	31470	0
10	69962850	rs7094934	48	A	A	G	8.7963e-17	8.32	ENSG00000165730	STOX1	10	70621243	36	31470	0
10	70082891	rs75032908	48	G	G	A	5.8538e-42	13.5723	ENSG00000165730	STOX1	10	70621243	35	31355	0
10	69994377	rs7894859	48	G	G	A	5.6433e-09	5.8271	ENSG00000165730	STOX1	10	70621243	35	31354	3.87622e-05
10	134151131	rs116451295	52	T	T	G	1.4217e-09	6.053	ENSG00000165752	STK32C	10	134083173	26	22469	1.30907e-05
10	134133022	rs137882160	52	G	G	C	1.9805e-09	5.9995	ENSG00000165752	STK32C	10	134083173	27	22981	1.95759e-05
10	134167729	rs138185074	52	A	A	G	2.721e-09	5.9478	ENSG00000165752	STK32C	10	134083173	26	22468	2.60196e-05
10	134148379	rs139051086	52	G	G	T	1.5034e-09	6.0441	ENSG00000165752	STK32C	10	134083173	26	22469	1.30813e-05
10	134127196	rs139685441	52	A	A	G	1.5278e-09	6.0414	ENSG00000165752	STK32C	10	134083173	27	22981	1.30796e-05
10	134160692	rs140051387	52	G	G	A	1.9683e-09	6.0006	ENSG00000165752	STK32C	10	134083173	26	22469	1.95771e-05
10	134123195	rs140528511	52	A	A	G	2.5224e-09	5.96	ENSG00000165752	STK32C	10	134083173	27	22982	2.60366e-05
10	134128341	rs142114687	52	G	G	A	1.6662e-09	6.0275	ENSG00000165752	STK32C	10	134083173	27	22982	1.30719e-05
10	134135055	rs142382904	52	T	T	C	1.4007e-09	6.0554	ENSG00000165752	STK32C	10	134083173	27	22981	1.30907e-05
10	134166773	rs142526698	52	A	A	G	2.5722e-09	5.957	ENSG00000165752	STK32C	10	134083173	26	22468	2.60298e-05
10	134151982	rs145764141	52	G	G	A	1.7058e-09	6.0236	ENSG00000165752	STK32C	10	134083173	26	22469	1.30668e-05
10	134175974	rs146434711	52	A	A	G	8.2521e-10	6.1401	ENSG00000165752	STK32C	10	134083173	27	22979	1.31596e-05
10	134152107	rs148966848	52	A	A	G	1.8347e-09	6.012	ENSG00000165752	STK32C	10	134083173	26	22468	1.95912e-05
10	134123428	rs149231707	52	G	G	A	2.5039e-09	5.9613	ENSG00000165752	STK32C	10	134083173	27	22982	2.60366e-05
10	134164001	rs149298506	52	T	T	C	2.4195e-09	5.967	ENSG00000165752	STK32C	10	134083173	26	22468	2.60417e-05
10	134137777	rs149851096	52	G	G	A	8.7438e-10	6.131	ENSG00000165752	STK32C	10	134083173	26	22469	1.31518e-05
10	134158758	rs150118882	52	G	G	A	1.3646e-09	6.0596	ENSG00000165752	STK32C	10	134083173	26	22469	1.30941e-05
10	134157154	rs150572772	52	A	A	G	1.6094e-09	6.0331	ENSG00000165752	STK32C	10	134083173	26	22469	1.30736e-05
10	134127080	rs151047972	52	G	G	A	1.6134e-09	6.0327	ENSG00000165752	STK32C	10	134083173	27	22982	1.30736e-05
10	134088317	rs182818856	52	A	A	G	1.1077e-05	4.3952	ENSG00000165752	STK32C	10	134083173	1	1404	0.0311215
10	134100509	rs183807492	52	C	C	G	2.1819e-06	4.7359	ENSG00000165752	STK32C	10	134083173	1	1404	0.00641812
10	134102740	rs183855786	52	T	T	C	2.1819e-06	4.7359	ENSG00000165752	STK32C	10	134083173	1	1404	0.00641812
10	134089021	rs184527610	52	C	C	T	9.2931e-06	4.433	ENSG00000165752	STK32C	10	134083173	1	1404	0.0261494
10	134096487	rs184982719	52	A	A	G	7.815e-09	5.7726	ENSG00000165752	STK32C	10	134083173	2	1912	4.51147e-05
10	134097201	rs185050899	52	G	G	A	5.4571e-06	4.5465	ENSG00000165752	STK32C	10	134083173	1	1404	0.0156259
10	134085434	rs185783669	52	A	A	G	1.1077e-05	4.3952	ENSG00000165752	STK32C	10	134083173	1	1404	0.0311215
10	134087191	rs186076678	52	A	A	G	1.1077e-05	4.3952	ENSG00000165752	STK32C	10	134083173	1	1404	0.0311215
10	134107045	rs187599043	52	T	T	G	2.1819e-06	4.7359	ENSG00000165752	STK32C	10	134083173	1	1404	0.00641812
10	134100532	rs188182964	52	G	G	A	2.1819e-06	4.7359	ENSG00000165752	STK32C	10	134083173	1	1404	0.00641812
10	134102337	rs189203203	52	A	A	T	2.1819e-06	4.7359	ENSG00000165752	STK32C	10	134083173	1	1404	0.00641812
10	134101752	rs189935729	52	C	C	T	2.1819e-06	4.7359	ENSG00000165752	STK32C	10	134083173	1	1404	0.00641812
10	134156017	rs189966982	52	A	A	G	1.4182e-09	6.0534	ENSG00000165752	STK32C	10	134083173	26	22469	1.30907e-05
10	134084288	rs190539913	52	C	C	G	1.3174e-05	4.3574	ENSG00000165752	STK32C	10	134083173	1	1404	0.0367944
10	134092780	rs190839614	52	C	C	T	7.7928e-06	4.4709	ENSG00000165752	STK32C	10	134083173	1	1404	0.0221665
10	134088696	rs192890617	52	C	C	A	1.1077e-05	4.3952	ENSG00000165752	STK32C	10	134083173	1	1404	0.0311215
10	134118906	rs6560689	52	C	C	T	2.8467e-09	5.9403	ENSG00000165752	STK32C	10	134083173	27	22982	2.60044e-05
10	134122571	rs7894077	52	C	C	G	7.5552e-11	6.5093	ENSG00000165752	STK32C	10	134083173	27	22973	0
10	134128351	rs7894392	52	C	C	T	1.4359e-09	6.0516	ENSG00000165752	STK32C	10	134083173	27	22982	1.3089e-05
10	134124671	rs7902972	52	A	A	G	2.1639e-09	5.9851	ENSG00000165752	STK32C	10	134083173	27	22982	1.95618e-05
10	134128412	rs7921748	52	G	G	A	6.171e-10	6.1862	ENSG00000165752	STK32C	10	134083173	27	22982	0
11	100576597	rs10431109	105	A	A	G	7.9366e-09	5.7698	ENSG00000165895	ARHGAP42	11	100710526	25	20946	4.51002e-05
11	100863733	rs1047624	105	G	G	C	2.0962e-07	-5.1906	ENSG00000165895	ARHGAP42	11	100710526	25	20947	0.000685914
11	100460037	rs10894986	105	A	A	G	3.7722e-08	5.5012	ENSG00000165895	ARHGAP42	11	100710526	25	20947	0.000152275
11	100431731	rs11224278	105	A	A	G	2.0872e-07	5.1916	ENSG00000165895	ARHGAP42	11	100710526	25	20945	0.000679721
11	100436383	rs11224283	105	C	C	T	4.2146e-07	5.0592	ENSG00000165895	ARHGAP42	11	100710526	25	20946	0.00132905
11	100436452	rs11224284	105	A	A	G	3.2559e-07	5.108	ENSG00000165895	ARHGAP42	11	100710526	25	20946	0.00107234
11	100436671	rs11224285	105	G	G	T	4.219e-07	5.059	ENSG00000165895	ARHGAP42	11	100710526	25	20946	0.00132897
11	100439235	rs11224287	105	G	G	A	6.6608e-07	4.971	ENSG00000165895	ARHGAP42	11	100710526	25	20944	0.00206052
11	100444456	rs11224290	105	C	C	T	5.8532e-07	4.996	ENSG00000165895	ARHGAP42	11	100710526	25	20946	0.00190259
11	100444990	rs11224291	105	C	C	A	1.3681e-06	4.8297	ENSG00000165895	ARHGAP42	11	100710526	25	20943	0.00413566
11	100446281	rs11224292	105	A	A	C	5.2321e-07	5.0177	ENSG00000165895	ARHGAP42	11	100710526	25	20947	0.00169596
11	100451488	rs11224296	105	T	T	A	3.8465e-07	5.0766	ENSG00000165895	ARHGAP42	11	100710526	25	20946	0.00120042
11	100456729	rs11224303	105	A	A	G	3.421e-08	5.5184	ENSG00000165895	ARHGAP42	11	100710526	25	20947	0.000146087
11	100457065	rs11224304	105	T	T	C	3.5037e-08	5.5143	ENSG00000165895	ARHGAP42	11	100710526	25	20947	0.00014605
11	100463238	rs11224309	105	G	G	C	3.0316e-08	5.5397	ENSG00000165895	ARHGAP42	11	100710526	25	20947	0.000133554
11	100475144	rs11224314	105	A	A	G	2.2655e-08	5.5905	ENSG00000165895	ARHGAP42	11	100710526	25	20945	0.000108432
11	100503032	rs11224334	105	G	G	A	1.4725e-10	6.4083	ENSG00000165895	ARHGAP42	11	100710526	25	20946	0
11	100503354	rs11224335	105	T	T	C	1.5017e-10	6.4052	ENSG00000165895	ARHGAP42	11	100710526	25	20947	0
11	100503532	rs11224336	105	A	A	G	1.3397e-10	6.4227	ENSG00000165895	ARHGAP42	11	100710526	25	20947	0
11	100508599	rs11224340	105	A	A	G	9.1966e-11	6.4797	ENSG00000165895	ARHGAP42	11	100710526	25	20944	0
11	100519749	rs11224354	105	A	A	G	1.0689e-07	5.3147	ENSG00000165895	ARHGAP42	11	100710526	25	20946	0.00035786
11	100553665	rs11224383	105	G	G	T	2.2786e-08	5.5895	ENSG00000165895	ARHGAP42	11	100710526	25	20947	0.000108432
11	100554065	rs11224384	105	T	T	G	2.3023e-08	5.5877	ENSG00000165895	ARHGAP42	11	100710526	25	20947	0.000114781
11	100564547	rs11224390	105	T	T	C	8.7053e-09	5.7542	ENSG00000165895	ARHGAP42	11	100710526	25	20947	5.79524e-05
11	100569021	rs11224393	105	G	G	A	7.2426e-09	5.7853	ENSG00000165895	ARHGAP42	11	100710526	25	20946	4.51351e-05
11	100579713	rs11224402	105	G	G	A	9.6255e-09	5.7373	ENSG00000165895	ARHGAP42	11	100710526	25	20946	5.78927e-05
11	100590842	rs11224407	105	T	T	A	7.6497e-09	5.7761	ENSG00000165895	ARHGAP42	11	100710526	25	20947	4.51205e-05
11	100594281	rs11224411	105	A	A	G	7.5414e-09	5.7784	ENSG00000165895	ARHGAP42	11	100710526	25	20947	4.51234e-05
11	100624096	rs11224430	105	G	G	A	1.0503e-08	5.7226	ENSG00000165895	ARHGAP42	11	100710526	25	20947	5.78443e-05
11	100642717	rs11224442	105	T	T	G	4.7182e-10	6.2283	ENSG00000165895	ARHGAP42	11	100710526	25	20947	0
11	100644659	rs11224443	105	C	C	A	5.6607e-10	6.1998	ENSG00000165895	ARHGAP42	11	100710526	25	20947	0
11	100659159	rs11224446	105	C	C	T	1.0889e-09	6.0958	ENSG00000165895	ARHGAP42	11	100710526	25	20947	1.31173e-05
11	100669086	rs11224457	105	C	C	T	1.4498e-08	5.6676	ENSG00000165895	ARHGAP42	11	100710526	25	20941	7.04812e-05
11	100690375	rs11224467	105	A	A	G	1.5916e-09	6.0348	ENSG00000165895	ARHGAP42	11	100710526	25	20946	1.30745e-05
11	100693237	rs11224471	105	A	A	T	7.9561e-10	6.1458	ENSG00000165895	ARHGAP42	11	100710526	24	20861	1.31605e-05
11	100733120	rs11224491	105	C	C	A	2.4459e-07	5.1618	ENSG00000165895	ARHGAP42	11	100710526	25	20946	0.000796714
11	100736866	rs11224493	105	G	G	A	4.1271e-07	5.063	ENSG00000165895	ARHGAP42	11	100710526	25	20945	0.00129854
11	100737973	rs11224494	105	T	T	C	3.7427e-07	5.0817	ENSG00000165895	ARHGAP42	11	100710526	25	20945	0.00116992
11	100778881	rs11224511	105	A	A	G	2.3485e-07	-5.1692	ENSG00000165895	ARHGAP42	11	100710526	25	20947	0.000772249
11	100800400	rs11224517	105	A	A	T	2.8943e-07	-5.13	ENSG00000165895	ARHGAP42	11	100710526	25	20947	0.000949721
11	100800775	rs11224518	105	C	C	G	2.4721e-07	-5.1596	ENSG00000165895	ARHGAP42	11	100710526	25	20947	0.000796565
11	100800796	rs11224519	105	A	A	G	3.0586e-07	-5.1198	ENSG00000165895	ARHGAP42	11	100710526	25	20947	0.000986475
11	100801933	rs11224520	105	T	T	G	2.7886e-07	-5.137	ENSG00000165895	ARHGAP42	11	100710526	25	20947	0.00091914
11	100808657	rs11224528	105	G	G	A	2.2141e-07	-5.1803	ENSG00000165895	ARHGAP42	11	100710526	25	20947	0.00071669
11	100829397	rs112547297	105	G	G	T	2.504e-07	-5.1573	ENSG00000165895	ARHGAP42	11	100710526	25	20947	0.000802538
11	100845832	rs113732373	105	T	T	C	2.056e-07	-5.194	ENSG00000165895	ARHGAP42	11	100710526	25	20947	0.000661095
11	100477031	rs11530658	105	G	G	A	3.042e-08	5.5391	ENSG00000165895	ARHGAP42	11	100710526	25	20945	0.000139896
11	100451975	rs11600772	105	C	C	T	3.2114e-07	5.1108	ENSG00000165895	ARHGAP42	11	100710526	25	20946	0.00104774
11	100451995	rs11606531	105	T	T	C	3.3751e-07	5.1014	ENSG00000165895	ARHGAP42	11	100710526	25	20946	0.00109053
11	100471466	rs11606890	105	C	C	A	3.1337e-08	5.5339	ENSG00000165895	ARHGAP42	11	100710526	25	20944	0.000139851
11	100478345	rs118100922	105	C	C	T	2.7164e-08	5.5589	ENSG00000165895	ARHGAP42	11	100710526	25	20945	0.000114591
11	100632160	rs12221887	105	T	T	G	9.2575e-09	5.7439	ENSG00000165895	ARHGAP42	11	100710526	25	20947	5.79188e-05
11	100464253	rs12223916	105	G	G	C	2.7039e-08	5.5596	ENSG00000165895	ARHGAP42	11	100710526	25	20947	0.000114591
11	100620618	rs12223958	105	C	C	T	9.0733e-09	5.7473	ENSG00000165895	ARHGAP42	11	100710526	25	20947	5.793e-05
11	100493426	rs12224813	105	T	T	A	2.4867e-08	5.5744	ENSG00000165895	ARHGAP42	11	100710526	25	20944	0.000114701
11	100631139	rs12226782	105	A	A	G	1.0271e-08	5.7264	ENSG00000165895	ARHGAP42	11	100710526	25	20947	5.78518e-05
11	100803304	rs12273212	105	T	T	G	2.4095e-07	-5.1644	ENSG00000165895	ARHGAP42	11	100710526	25	20947	0.000790637
11	100783534	rs12276190	105	G	G	A	1.7548e-07	-5.2235	ENSG00000165895	ARHGAP42	11	100710526	25	20947	0.000581105
11	100788428	rs12281543	105	A	A	G	2.6384e-07	-5.1476	ENSG00000165895	ARHGAP42	11	100710526	25	20947	0.000876484
11	100801613	rs12283290	105	T	T	C	2.8365e-07	-5.1339	ENSG00000165895	ARHGAP42	11	100710526	25	20947	0.000937481
11	100760379	rs12285336	105	A	A	G	3.3044e-07	-5.1051	ENSG00000165895	ARHGAP42	11	100710526	25	20947	0.00107214
11	100764068	rs12286700	105	C	C	T	3.2182e-07	-5.1101	ENSG00000165895	ARHGAP42	11	100710526	25	20947	0.00105394
11	100794764	rs12286931	105	G	G	A	3.2387e-07	-5.1089	ENSG00000165895	ARHGAP42	11	100710526	25	20947	0.00106014
11	100780678	rs12290272	105	T	T	C	2.9944e-07	-5.1238	ENSG00000165895	ARHGAP42	11	100710526	25	20947	0.000986658
11	100838484	rs139055236	105	T	T	C	1.8028e-07	-5.2185	ENSG00000165895	ARHGAP42	11	100710526	25	20945	0.000612041
11	100433972	rs1502275	105	G	G	A	5.4543e-07	5.0097	ENSG00000165895	ARHGAP42	11	100710526	25	20945	0.00176293
11	100589240	rs1502283	105	G	G	C	7.9272e-09	5.7701	ENSG00000165895	ARHGAP42	11	100710526	25	20946	4.51031e-05
11	100561380	rs151184227	105	G	G	T	1.6327e-08	5.6471	ENSG00000165895	ARHGAP42	11	100710526	25	20947	8.95828e-05
11	100428969	rs17095168	105	T	T	G	2.3409e-07	5.1701	ENSG00000165895	ARHGAP42	11	100710526	25	20947	0.000772249
11	100801358	rs17646129	105	G	G	A	2.7886e-07	-5.137	ENSG00000165895	ARHGAP42	11	100710526	25	20947	0.00091914
11	100809763	rs17646702	105	A	A	G	2.2548e-07	-5.177	ENSG00000165895	ARHGAP42	11	100710526	25	20947	0.000729017
11	100821759	rs17647243	105	C	C	T	2.2165e-07	-5.1801	ENSG00000165895	ARHGAP42	11	100710526	25	20947	0.00071669
11	100693073	rs17652307	105	G	G	A	2.8782e-09	5.9386	ENSG00000165895	ARHGAP42	11	100710526	23	20422	2.60027e-05
11	100864146	rs17654410	105	T	T	C	1.9379e-07	-5.2052	ENSG00000165895	ARHGAP42	11	100710526	25	20947	0.000636466
11	100869654	rs17654633	105	A	A	G	7.6668e-08	-5.3747	ENSG00000165895	ARHGAP42	11	100710526	25	20946	0.000296007
11	100762829	rs17659845	105	A	A	G	3.6608e-07	-5.0858	ENSG00000165895	ARHGAP42	11	100710526	25	20947	0.00115163
11	100795940	rs17713573	105	G	G	A	9.4769e-07	-4.9021	ENSG00000165895	ARHGAP42	11	100710526	25	20947	0.00298389
11	100834003	rs17726667	105	A	A	G	1.7834e-07	-5.2205	ENSG00000165895	ARHGAP42	11	100710526	25	20946	0.000605947
11	100843153	rs17726918	105	G	G	T	1.8087e-07	-5.2179	ENSG00000165895	ARHGAP42	11	100710526	25	20947	0.000612041
11	100858883	rs17727449	105	A	A	C	2.2694e-07	-5.1758	ENSG00000165895	ARHGAP42	11	100710526	24	20862	0.000741387
11	100864933	rs17727789	105	G	G	A	1.7624e-07	-5.2227	ENSG00000165895	ARHGAP42	11	100710526	25	20947	0.00058728
11	100865197	rs17727843	105	T	T	C	1.8561e-07	-5.2132	ENSG00000165895	ARHGAP42	11	100710526	25	20947	0.000618016
11	100793340	rs1940222	105	C	C	A	2.9005e-07	-5.1297	ENSG00000165895	ARHGAP42	11	100710526	25	20947	0.000949721
11	100807697	rs1944435	105	T	T	C	2.2913e-07	-5.1739	ENSG00000165895	ARHGAP42	11	100710526	25	20947	0.000747477
11	100696295	rs2897755	105	G	G	A	1.3311e-09	6.0637	ENSG00000165895	ARHGAP42	11	100710526	25	20944	1.30967e-05
11	100850584	rs41392445	105	C	C	T	2.2452e-07	-5.1778	ENSG00000165895	ARHGAP42	11	100710526	25	20946	0.000729063
11	100816183	rs56199820	105	G	G	A	2.1052e-07	-5.1898	ENSG00000165895	ARHGAP42	11	100710526	25	20947	0.000685914
11	100701909	rs581773	105	A	A	G	5.3421e-07	5.0137	ENSG00000165895	ARHGAP42	11	100710526	25	20947	0.00172637
11	100655549	rs61890769	105	G	G	A	9.6074e-10	6.1159	ENSG00000165895	ARHGAP42	11	100710526	25	20942	1.31372e-05
11	100658753	rs61890770	105	A	A	G	1.1707e-09	6.0843	ENSG00000165895	ARHGAP42	11	100710526	25	20947	1.31105e-05
11	100668518	rs61890783	105	G	G	C	1.7356e-09	6.0208	ENSG00000165895	ARHGAP42	11	100710526	25	20947	1.30634e-05
11	100674388	rs61890784	105	T	T	G	1.6396e-09	6.0302	ENSG00000165895	ARHGAP42	11	100710526	25	20947	1.30719e-05
11	100736614	rs61890806	105	C	C	G	4.4181e-07	5.05	ENSG00000165895	ARHGAP42	11	100710526	25	20945	0.00140236
11	100743463	rs61890815	105	G	G	C	1.1025e-06	4.8724	ENSG00000165895	ARHGAP42	11	100710526	25	20946	0.0033578
11	100745445	rs61890817	105	A	A	G	1.1786e-06	4.8593	ENSG00000165895	ARHGAP42	11	100710526	25	20945	0.00355069
11	100747955	rs61890819	105	G	G	A	1.1457e-06	4.8648	ENSG00000165895	ARHGAP42	11	100710526	25	20945	0.00344807
11	100748251	rs61890820	105	G	G	A	1.1239e-06	4.8686	ENSG00000165895	ARHGAP42	11	100710526	25	20945	0.00341243
11	100748478	rs61890821	105	T	T	C	1.2776e-06	4.8433	ENSG00000165895	ARHGAP42	11	100710526	25	20945	0.00390015
11	100705866	rs619043	105	T	T	C	4.559e-07	5.0441	ENSG00000165895	ARHGAP42	11	100710526	25	20945	0.00147613
11	100581696	rs61910470	105	A	A	G	9.6141e-09	5.7376	ENSG00000165895	ARHGAP42	11	100710526	25	20946	5.78927e-05
11	100588089	rs61910472	105	T	T	C	6.7834e-09	5.7963	ENSG00000165895	ARHGAP42	11	100710526	25	20946	4.51496e-05
11	100588776	rs61910474	105	A	A	G	8.4413e-09	5.7596	ENSG00000165895	ARHGAP42	11	100710526	25	20946	5.7971e-05
11	100588988	rs61910475	105	G	G	A	8.1755e-09	5.7649	ENSG00000165895	ARHGAP42	11	100710526	25	20946	5.79785e-05
11	100612152	rs61910504	105	G	G	T	8.5318e-09	5.7577	ENSG00000165895	ARHGAP42	11	100710526	25	20947	5.79561e-05
11	100723782	rs646865	105	A	A	C	5.1189e-07	5.0219	ENSG00000165895	ARHGAP42	11	100710526	25	20946	0.00165906
11	100703015	rs679012	105	G	G	C	3.3751e-07	5.1012	ENSG00000165895	ARHGAP42	11	100710526	25	20947	0.00109053
11	100427512	rs72992361	105	A	A	C	1.3702e-07	5.2693	ENSG00000165895	ARHGAP42	11	100710526	25	20947	0.000457279
11	100430005	rs72992370	105	T	T	G	1.7303e-07	5.2262	ENSG00000165895	ARHGAP42	11	100710526	25	20946	0.00056875
11	100452869	rs72996108	105	A	A	C	4.5463e-08	5.4684	ENSG00000165895	ARHGAP42	11	100710526	23	20352	0.000177417
11	100457812	rs72996119	105	G	G	A	3.4171e-08	5.5186	ENSG00000165895	ARHGAP42	11	100710526	25	20947	0.000146097
11	100488178	rs72998145	105	G	G	A	2.8242e-08	5.5521	ENSG00000165895	ARHGAP42	11	100710526	25	20945	0.000120919
11	100775944	rs74322065	105	A	A	G	2.58e-07	-5.1516	ENSG00000165895	ARHGAP42	11	100710526	25	20946	0.000827012
11	100680938	rs74565354	105	T	T	A	1.918e-09	6.0048	ENSG00000165895	ARHGAP42	11	100710526	25	20946	1.95835e-05
11	100818914	rs74631460	105	T	T	C	2.2165e-07	-5.1801	ENSG00000165895	ARHGAP42	11	100710526	25	20947	0.00071669
11	100497171	rs74743669	105	T	T	G	2.1986e-08	5.5957	ENSG00000165895	ARHGAP42	11	100710526	25	20941	0.000108453
11	100839262	rs74774578	105	T	T	C	1.9483e-07	-5.2041	ENSG00000165895	ARHGAP42	11	100710526	25	20946	0.000648824
11	100498709	rs749433	105	T	T	C	2.3246e-10	6.3383	ENSG00000165895	ARHGAP42	11	100710526	25	20946	0
11	100519573	rs75760535	105	A	A	G	9.9958e-08	5.3269	ENSG00000165895	ARHGAP42	11	100710526	25	20947	0.000345521
11	100838767	rs75973594	105	A	A	G	2.0166e-07	-5.1978	ENSG00000165895	ARHGAP42	11	100710526	25	20946	0.000661136
11	100501613	rs76021287	105	C	C	A	9.4401e-10	6.1187	ENSG00000165895	ARHGAP42	11	100710526	25	20947	1.31397e-05
11	100863943	rs76026557	105	G	G	A	1.5577e-07	-5.2454	ENSG00000165895	ARHGAP42	11	100710526	25	20947	0.00052546
11	100506272	rs76578189	105	T	T	C	1.5057e-10	6.4048	ENSG00000165895	ARHGAP42	11	100710526	25	20944	0
11	100763465	rs76738388	105	G	G	A	2.8729e-07	-5.1316	ENSG00000165895	ARHGAP42	11	100710526	25	20944	0.000943513
11	100798053	rs76803221	105	G	G	A	3.1208e-07	-5.1159	ENSG00000165895	ARHGAP42	11	100710526	25	20947	0.00101731
11	100834415	rs77102385	105	G	G	A	1.2299e-07	-5.289	ENSG00000165895	ARHGAP42	11	100710526	25	20943	0.000407498
11	100833932	rs77405231	105	A	A	T	2.5635e-07	-5.153	ENSG00000165895	ARHGAP42	11	100710526	25	20946	0.000814626
11	100558681	rs77786711	105	G	G	A	5.6028e-09	5.8283	ENSG00000165895	ARHGAP42	11	100710526	24	20862	3.87647e-05
11	100843455	rs77804472	105	T	T	C	1.7135e-07	-5.2279	ENSG00000165895	ARHGAP42	11	100710526	25	20947	0.000562676
11	100865049	rs77804991	105	C	C	T	1.8843e-07	-5.2103	ENSG00000165895	ARHGAP42	11	100710526	25	20947	0.000624181
11	100840626	rs78198120	105	G	G	A	1.7777e-07	-5.2211	ENSG00000165895	ARHGAP42	11	100710526	25	20946	0.000605947
11	100604266	rs78894707	105	A	A	T	8.3419e-09	5.7615	ENSG00000165895	ARHGAP42	11	100710526	25	20947	5.79747e-05
11	100568439	rs78901113	105	A	A	G	7.1399e-09	5.7876	ENSG00000165895	ARHGAP42	11	100710526	25	20946	4.51409e-05
11	100675918	rs79065387	105	T	T	C	1.5469e-09	6.0395	ENSG00000165895	ARHGAP42	11	100710526	25	20946	1.30779e-05
11	100537275	rs79152974	105	G	G	A	1.8444e-08	5.6261	ENSG00000165895	ARHGAP42	11	100710526	25	20946	9.58466e-05
11	100519054	rs79174253	105	C	C	A	1.1255e-07	5.3053	ENSG00000165895	ARHGAP42	11	100710526	25	20947	0.000389032
11	100512126	rs7932493	105	A	A	C	2.794e-10	6.3099	ENSG00000165895	ARHGAP42	11	100710526	25	20946	0
11	100641401	rs79336312	105	T	T	C	3.304e-10	6.284	ENSG00000165895	ARHGAP42	11	100710526	25	20947	0
11	100863753	rs79452957	105	T	T	C	2.2094e-07	-5.1806	ENSG00000165895	ARHGAP42	11	100710526	25	20947	0.000716734
11	100797479	rs7948907	105	A	A	G	3.1208e-07	-5.1159	ENSG00000165895	ARHGAP42	11	100710526	25	20947	0.00101731
11	100798029	rs7949497	105	A	A	G	3.3715e-07	-5.1012	ENSG00000165895	ARHGAP42	11	100710526	25	20945	0.00109053
11	100796010	rs79712612	105	A	A	G	3.0231e-07	-5.1219	ENSG00000165895	ARHGAP42	11	100710526	25	20947	0.000986597
11	100849535	rs80116157	105	A	A	G	2.1165e-07	-5.1887	ENSG00000165895	ARHGAP42	11	100710526	25	20947	0.000692149
11	100423999	rs866903	105	A	A	G	1.4327e-06	4.8205	ENSG00000165895	ARHGAP42	11	100710526	25	20945	0.00431124
14	92871959	rs143562055	395	T	T	C	2.1561e-21	9.4974	ENSG00000165934	CPSF2	14	92609518	15	14177	0
14	92857865	rs4347560	395	G	G	A	4.9551e-18	8.6545	ENSG00000165934	CPSF2	14	92609518	16	14263	0
14	92841686	rs61975597	395	T	T	C	3.639e-06	4.6311	ENSG00000165934	CPSF2	14	92609518	14	13423	0.0105352
14	92844602	rs61975599	395	T	T	C	3.0385e-06	4.6683	ENSG00000165934	CPSF2	14	92609518	16	14263	0.00879739
14	92845631	rs61975600	395	G	G	A	2.3492e-06	4.7208	ENSG00000165934	CPSF2	14	92609518	16	14261	0.00685472
14	92847609	rs61975635	395	A	A	G	1.3888e-06	4.8268	ENSG00000165934	CPSF2	14	92609518	16	14257	0.00419589
14	92854627	rs61975646	395	C	C	T	9.8637e-10	6.1117	ENSG00000165934	CPSF2	14	92609518	16	14263	1.31311e-05
14	92855856	rs61975647	395	T	T	C	7.9577e-18	8.6003	ENSG00000165934	CPSF2	14	92609518	16	14261	0
14	92861638	rs61975653	395	C	C	T	5.0211e-19	8.912	ENSG00000165934	CPSF2	14	92609518	16	14261	0
14	92877613	rs61975659	395	T	T	G	1.1155e-21	9.5657	ENSG00000165934	CPSF2	14	92609518	16	14263	0
14	92878150	rs61977265	395	A	A	G	1.1027e-21	9.567	ENSG00000165934	CPSF2	14	92609518	16	14263	0
14	92880030	rs61977266	395	G	G	C	1.2075e-21	9.5574	ENSG00000165934	CPSF2	14	92609518	16	14263	0
14	92880148	rs61977267	395	A	A	G	1.1395e-21	9.5634	ENSG00000165934	CPSF2	14	92609518	16	14263	0
14	92880386	rs61977268	395	A	A	G	1.1048e-21	9.5668	ENSG00000165934	CPSF2	14	92609518	16	14263	0
14	92884389	rs61977270	395	G	G	C	1.3956e-21	9.5426	ENSG00000165934	CPSF2	14	92609518	16	14263	0
14	92898011	rs61977284	395	T	T	C	1.3095e-21	9.5491	ENSG00000165934	CPSF2	14	92609518	16	14263	0
14	92906697	rs61977291	395	G	G	A	1.7896e-20	9.2743	ENSG00000165934	CPSF2	14	92609518	16	14263	0
14	92931878	rs61977313	395	T	T	C	2.1061e-10	6.3534	ENSG00000165934	CPSF2	14	92609518	16	14263	0
14	92934379	rs61977314	395	G	G	A	1.0306e-10	6.4625	ENSG00000165934	CPSF2	14	92609518	16	14263	0
14	92931103	rs67063100	395	A	A	G	3.2575e-10	6.2861	ENSG00000165934	CPSF2	14	92609518	16	14262	0
14	92871785	rs67253851	395	A	A	G	1.2406e-21	9.5546	ENSG00000165934	CPSF2	14	92609518	16	14262	0
14	92864223	rs67577009	395	G	G	A	4.2524e-19	8.9303	ENSG00000165934	CPSF2	14	92609518	16	14259	0
14	92923836	rs67643956	395	C	C	T	3.1356e-17	8.4415	ENSG00000165934	CPSF2	14	92609518	16	14262	0
14	92843953	rs67701582	395	T	T	A	3.6426e-06	4.631	ENSG00000165934	CPSF2	14	92609518	16	14263	0.0105412
14	92885946	rs72631610	395	T	T	C	1.1776e-21	9.56	ENSG00000165934	CPSF2	14	92609518	16	14263	0
14	92841935	rs72695126	395	T	T	G	2.5687e-06	4.7027	ENSG00000165934	CPSF2	14	92609518	14	13427	0.00741032
14	92877383	rs72695156	395	A	A	C	3.2675e-21	9.4538	ENSG00000165934	CPSF2	14	92609518	16	14260	0
14	92906150	rs72695178	395	A	A	G	3.7499e-20	9.195	ENSG00000165934	CPSF2	14	92609518	16	14259	0
14	93499509	rs10498636	406	C	C	T	2.572e-10	6.3227	ENSG00000165943	MOAP1	14	93649907	27	28311	0
14	93551451	rs117067814	406	A	A	G	3.1554e-15	7.8846	ENSG00000165943	MOAP1	14	93649907	25	22851	0
14	93426640	rs117290289	406	T	T	C	7.2703e-07	4.954	ENSG00000165943	MOAP1	14	93649907	26	25545	0.0022927
14	93551066	rs117478663	406	T	T	C	3.9407e-15	7.8569	ENSG00000165943	MOAP1	14	93649907	25	22850	0
14	93455402	rs117497661	406	T	T	C	4.7002e-10	6.229	ENSG00000165943	MOAP1	14	93649907	25	20470	0
14	93418069	rs117603425	406	T	T	C	4.4599e-07	5.0482	ENSG00000165943	MOAP1	14	93649907	25	25160	0.00141472
14	93577091	rs117655170	406	G	G	A	7.3747e-12	6.8503	ENSG00000165943	MOAP1	14	93649907	30	30076	0
14	93604530	rs117767644	406	T	T	C	9.0661e-12	6.8208	ENSG00000165943	MOAP1	14	93649907	31	30094	0
14	93493770	rs117956030	406	G	G	A	4.0993e-10	6.2503	ENSG00000165943	MOAP1	14	93649907	27	28310	0
14	93606314	rs118083875	406	C	C	T	3.658e-12	6.9498	ENSG00000165943	MOAP1	14	93649907	31	30094	0
14	93475852	rs137914763	406	T	T	C	8.6709e-12	6.8271	ENSG00000165943	MOAP1	14	93649907	26	23235	0
14	93424226	rs138125242	406	T	T	C	3.4435e-07	5.0976	ENSG00000165943	MOAP1	14	93649907	26	25545	0.00109638
14	93610979	rs139359017	406	A	A	G	4.4161e-11	6.5895	ENSG00000165943	MOAP1	14	93649907	32	30307	0
14	93594799	rs140052002	406	T	T	C	5.6662e-12	6.888	ENSG00000165943	MOAP1	14	93649907	29	29899	0
14	93514604	rs141098143	406	A	A	G	2.454e-13	7.3214	ENSG00000165943	MOAP1	14	93649907	25	22849	0
14	93450862	rs142686055	406	G	G	T	2.5309e-07	5.1554	ENSG00000165943	MOAP1	14	93649907	26	25545	0.000808659
14	93530484	rs143175842	406	T	T	C	4.0737e-12	6.9347	ENSG00000165943	MOAP1	14	93649907	23	22027	0
14	93627693	rs146580217	406	A	A	G	6.5829e-10	6.1758	ENSG00000165943	MOAP1	14	93649907	34	31061	0
14	93524019	rs146932997	406	T	T	C	2.109e-14	7.6439	ENSG00000165943	MOAP1	14	93649907	25	22852	0
14	93435939	rs147693186	406	A	A	T	2.0058e-07	5.1989	ENSG00000165943	MOAP1	14	93649907	25	25459	0.000654981
14	93491901	rs148067805	406	C	C	T	4.8836e-10	6.223	ENSG00000165943	MOAP1	14	93649907	27	28310	0
14	93485907	rs148842076	406	A	A	G	2.8734e-13	7.3004	ENSG00000165943	MOAP1	14	93649907	26	23229	0
14	93419340	rs149316809	406	C	C	T	5.0082e-07	5.0261	ENSG00000165943	MOAP1	14	93649907	25	25191	0.00165361
14	93485092	rs151238782	406	A	A	G	1.6147e-11	6.7372	ENSG00000165943	MOAP1	14	93649907	25	23148	0
14	93469298	rs4343207	406	A	A	G	1.126e-11	6.7895	ENSG00000165943	MOAP1	14	93649907	26	23235	0
14	93454787	rs4900167	406	T	T	C	4.9652e-10	6.2203	ENSG00000165943	MOAP1	14	93649907	25	20470	0
14	93477921	rs4900168	406	A	A	C	9.348e-12	6.8164	ENSG00000165943	MOAP1	14	93649907	26	23233	0
14	93411497	rs4905012	406	A	A	G	8.3587e-07	4.927	ENSG00000165943	MOAP1	14	93649907	25	25160	0.00265047
14	93411918	rs4905013	406	T	T	C	4.3538e-07	5.0529	ENSG00000165943	MOAP1	14	93649907	25	25159	0.001384
14	93412031	rs4905014	406	C	C	G	6.723e-07	4.9692	ENSG00000165943	MOAP1	14	93649907	25	25160	0.00207872
14	93440649	rs4905018	406	T	T	C	3.1142e-07	5.1166	ENSG00000165943	MOAP1	14	93649907	26	25545	0.00101731
14	93440985	rs4905019	406	A	A	G	2.112e-07	5.1893	ENSG00000165943	MOAP1	14	93649907	26	25545	0.000685914
14	93456798	rs4905023	406	G	G	A	6.3939e-10	6.1805	ENSG00000165943	MOAP1	14	93649907	26	20585	0
14	93467059	rs4905026	406	A	A	C	5.4246e-08	5.4369	ENSG00000165943	MOAP1	14	93649907	20	19822	0.000227546
14	93467887	rs4905028	406	C	C	T	1.1869e-11	6.7818	ENSG00000165943	MOAP1	14	93649907	26	23235	0
14	93555717	rs4905045	406	A	A	C	1.7435e-12	7.0537	ENSG00000165943	MOAP1	14	93649907	30	30076	0
14	93576312	rs4905047	406	T	T	C	7.0716e-12	6.8563	ENSG00000165943	MOAP1	14	93649907	30	30074	0
14	93438249	rs74353820	406	A	A	C	2.3636e-07	5.1683	ENSG00000165943	MOAP1	14	93649907	26	25545	0.000778428
14	93527610	rs74370214	406	C	C	G	2.0701e-14	7.6463	ENSG00000165943	MOAP1	14	93649907	25	22852	0
14	93511060	rs74626720	406	T	T	C	3.2503e-13	7.2837	ENSG00000165943	MOAP1	14	93649907	25	22852	0
14	93540661	rs77300966	406	T	T	C	1.5396e-14	7.6844	ENSG00000165943	MOAP1	14	93649907	25	22853	0
14	93464075	rs78514630	406	A	A	G	1.8083e-10	6.3769	ENSG00000165943	MOAP1	14	93649907	26	23235	0
14	93548726	rs78696341	406	A	A	G	1.4083e-14	7.6957	ENSG00000165943	MOAP1	14	93649907	25	22853	0
14	93562505	rs78696526	406	A	A	G	2.3226e-12	7.0138	ENSG00000165943	MOAP1	14	93649907	30	30077	0
14	93521625	rs79113917	406	T	T	C	2.7072e-14	7.6116	ENSG00000165943	MOAP1	14	93649907	24	22766	0
14	93502222	rs79136696	406	A	A	G	2.6877e-10	6.3159	ENSG00000165943	MOAP1	14	93649907	27	28311	0
14	93419166	rs79161432	406	A	A	G	1.3503e-06	4.8322	ENSG00000165943	MOAP1	14	93649907	25	25160	0.00410566
14	93457431	rs79235675	406	A	A	C	4.5525e-10	6.234	ENSG00000165943	MOAP1	14	93649907	25	20469	0
14	93480458	rs79527491	406	T	T	C	7.2825e-12	6.852	ENSG00000165943	MOAP1	14	93649907	26	23233	0
14	93550686	rs79781370	406	T	T	G	4.167e-15	7.85	ENSG00000165943	MOAP1	14	93649907	25	22851	0
14	93482485	rs79860451	406	A	A	G	9.2703e-12	6.8176	ENSG00000165943	MOAP1	14	93649907	27	23841	0
14	93565941	rs80247608	406	C	C	G	2.3696e-12	7.0109	ENSG00000165943	MOAP1	14	93649907	30	30076	0
10	17539469	rs111674265	73	C	C	T	4.1415e-10	-6.2484	ENSG00000165996	PTPLA	10	17645667	36	31569	0
10	17517959	rs116956585	73	G	G	C	1.1218e-08	-5.7111	ENSG00000165996	PTPLA	10	17645667	36	31567	5.78072e-05
10	17525578	rs117403669	73	C	C	G	3.0777e-09	-5.9273	ENSG00000165996	PTPLA	10	17645667	36	31569	2.59858e-05
10	17534622	rs117819662	73	A	A	G	1.4476e-10	-6.4108	ENSG00000165996	PTPLA	10	17645667	36	31568	0
10	17529593	rs147041483	73	T	T	C	1.5084e-08	-5.6604	ENSG00000165996	PTPLA	10	17645667	28	27823	7.68492e-05
10	17487212	rs45486292	73	G	G	A	1.6093e-07	-5.2395	ENSG00000165996	PTPLA	10	17645667	36	31569	0.000537803
10	17476391	rs45567333	73	T	T	C	4.6186e-08	-5.4652	ENSG00000165996	PTPLA	10	17645667	36	31569	0.000177361
10	17522141	rs61842095	73	C	C	T	3.339e-09	-5.9138	ENSG00000165996	PTPLA	10	17645667	36	31568	2.59639e-05
10	17526100	rs61842102	73	T	T	C	2.4584e-09	-5.964	ENSG00000165996	PTPLA	10	17645667	36	31569	2.604e-05
10	17527145	rs61842104	73	G	G	T	2.5566e-09	-5.9577	ENSG00000165996	PTPLA	10	17645667	36	31569	2.60315e-05
10	17533084	rs61842110	73	G	G	C	2.6703e-10	-6.3167	ENSG00000165996	PTPLA	10	17645667	36	31568	0
10	17535373	rs61842140	73	G	G	C	2.7688e-10	-6.311	ENSG00000165996	PTPLA	10	17645667	36	31568	0
10	17535453	rs61842141	73	G	G	A	2.8012e-10	-6.3094	ENSG00000165996	PTPLA	10	17645667	36	31568	0
10	17536738	rs61842142	73	G	G	A	4.2707e-10	-6.2438	ENSG00000165996	PTPLA	10	17645667	36	31568	0
10	17543850	rs61842147	73	T	T	C	1.5599e-10	-6.3992	ENSG00000165996	PTPLA	10	17645667	36	31569	0
10	17548609	rs61842148	73	C	C	G	4.4094e-10	-6.2387	ENSG00000165996	PTPLA	10	17645667	36	31560	0
10	17471583	rs61842159	73	A	A	G	3.6959e-08	-5.5047	ENSG00000165996	PTPLA	10	17645667	36	31569	0.000152333
10	17475221	rs61844063	73	A	A	G	3.5317e-08	-5.5128	ENSG00000165996	PTPLA	10	17645667	36	31569	0.000146041
10	17475536	rs61844064	73	A	A	G	3.8938e-08	-5.4956	ENSG00000165996	PTPLA	10	17645667	36	31569	0.000158589
10	17477561	rs61844066	73	A	A	G	5.2686e-08	-5.442	ENSG00000165996	PTPLA	10	17645667	36	31569	0.000208623
10	17482458	rs61844071	73	A	A	G	1.4964e-07	-5.2529	ENSG00000165996	PTPLA	10	17645667	36	31569	0.000506884
10	17482610	rs61844072	73	A	A	G	1.4296e-07	-5.2613	ENSG00000165996	PTPLA	10	17645667	36	31569	0.000469425
10	17483615	rs61844073	73	T	T	C	1.6534e-07	-5.2344	ENSG00000165996	PTPLA	10	17645667	36	31568	0.000550241
10	17489153	rs61844077	73	C	C	G	1.6516e-07	-5.2346	ENSG00000165996	PTPLA	10	17645667	36	31569	0.000550241
10	17493930	rs61844079	73	C	C	G	1.6075e-07	-5.2398	ENSG00000165996	PTPLA	10	17645667	36	31569	0.000537803
10	17501582	rs61844085	73	A	A	T	9.4915e-08	-5.3361	ENSG00000165996	PTPLA	10	17645667	36	31569	0.000339431
10	17511286	rs61844115	73	T	T	A	6.4448e-08	-5.4058	ENSG00000165996	PTPLA	10	17645667	35	31061	0.000277673
10	17515172	rs61844118	73	T	T	G	4.5979e-08	-5.4662	ENSG00000165996	PTPLA	10	17645667	36	31569	0.000177361
10	17534272	rs74900329	73	C	C	A	2.4548e-10	-6.3298	ENSG00000165996	PTPLA	10	17645667	36	31569	0
10	124826652	rs10160207	25	T	T	C	2.41e-06	4.7158	ENSG00000166033	HTRA1	10	124247732	28	27377	0.00704148
10	124858037	rs10510121	25	T	T	C	4.5268e-06	4.5858	ENSG00000166033	HTRA1	10	124247732	28	27377	0.0130453
10	124822663	rs10751745	25	T	T	C	2.2342e-06	4.731	ENSG00000166033	HTRA1	10	124247732	28	27377	0.00655011
10	124834381	rs10751747	25	G	G	T	2.8216e-06	4.6835	ENSG00000166033	HTRA1	10	124247732	29	27510	0.00822995
10	124845031	rs10751749	25	A	A	C	2.4506e-06	4.7123	ENSG00000166033	HTRA1	10	124247732	28	27376	0.00715455
10	124855715	rs10751750	25	C	C	T	9.8063e-06	4.4214	ENSG00000166033	HTRA1	10	124247732	28	27377	0.0277325
10	124834456	rs10794591	25	G	G	T	1.21e-06	4.854	ENSG00000166033	HTRA1	10	124247732	30	27706	0.00367701
10	124808198	rs10902867	25	G	G	A	1.5078e-06	4.8103	ENSG00000166033	HTRA1	10	124247732	29	27492	0.00452745
10	124824742	rs11248374	25	A	A	G	1.6645e-06	4.7906	ENSG00000166033	HTRA1	10	124247732	29	27492	0.00491384
10	124826468	rs1946784	25	C	C	G	2.5838e-06	4.7015	ENSG00000166033	HTRA1	10	124247732	29	27511	0.00745744
10	124842297	rs2118314	25	C	C	G	3.0237e-06	4.6692	ENSG00000166033	HTRA1	10	124247732	28	27376	0.00877426
10	124812487	rs2421166	25	A	A	G	1.1858e-06	4.8581	ENSG00000166033	HTRA1	10	124247732	29	27492	0.00356881
10	124838611	rs2421168	25	A	A	G	2.152e-06	4.7386	ENSG00000166033	HTRA1	10	124247732	28	27376	0.00625493
10	124857052	rs2421171	25	G	G	C	6.284e-06	4.5166	ENSG00000166033	HTRA1	10	124247732	31	28009	0.0179542
10	124856850	rs2901363	25	T	T	G	3.0149e-06	4.67	ENSG00000166033	HTRA1	10	124247732	30	28411	0.00875665
10	124816515	rs3763738	25	C	C	G	9.5837e-07	4.9002	ENSG00000166033	HTRA1	10	124247732	29	28296	0.00300747
10	124817100	rs3980942	25	A	A	G	7.1516e-07	4.9573	ENSG00000166033	HTRA1	10	124247732	30	28411	0.00224995
10	124840980	rs4262668	25	A	A	G	2.0322e-06	4.7503	ENSG00000166033	HTRA1	10	124247732	30	27623	0.00592561
10	124803000	rs4359143	25	C	C	T	2.3469e-06	4.7211	ENSG00000166033	HTRA1	10	124247732	28	27377	0.00685513
10	124845302	rs4440970	25	A	A	G	3.0682e-06	4.6664	ENSG00000166033	HTRA1	10	124247732	28	27376	0.00886834
10	124807228	rs4447108	25	G	G	T	1.9321e-06	4.7604	ENSG00000166033	HTRA1	10	124247732	28	27377	0.00564134
10	124847120	rs4582904	25	G	G	A	2.6221e-06	4.6986	ENSG00000166033	HTRA1	10	124247732	28	27376	0.00752226
10	124848673	rs4625396	25	T	T	C	1.7828e-06	4.7767	ENSG00000166033	HTRA1	10	124247732	29	27490	0.00531119
10	124827303	rs4980249	25	A	A	C	2.6401e-06	4.697	ENSG00000166033	HTRA1	10	124247732	28	27377	0.00759356
10	124844017	rs4980251	25	C	C	T	6.927e-07	4.9635	ENSG00000166033	HTRA1	10	124247732	30	28411	0.00216416
10	124853393	rs4980254	25	T	T	C	7.0095e-06	4.4936	ENSG00000166033	HTRA1	10	124247732	28	27377	0.0200155
10	124866094	rs4980257	25	T	T	C	1.5773e-05	4.3178	ENSG00000166033	HTRA1	10	124247732	27	27039	0.0436109
10	124853081	rs6599650	25	T	T	C	7.2369e-06	4.4868	ENSG00000166033	HTRA1	10	124247732	28	27377	0.0205977
10	124861807	rs6599651	25	A	A	G	1.6804e-05	4.3036	ENSG00000166033	HTRA1	10	124247732	28	27377	0.0462378
10	124821712	rs7085175	25	T	T	C	8.3587e-07	4.9268	ENSG00000166033	HTRA1	10	124247732	30	28411	0.00265047
10	124833819	rs7087887	25	A	A	C	2.0666e-06	4.747	ENSG00000166033	HTRA1	10	124247732	30	27895	0.00603464
10	124824133	rs7898403	25	T	T	G	2.5838e-06	4.7015	ENSG00000166033	HTRA1	10	124247732	34	30356	0.00745744
10	124866244	rs7902397	25	A	A	G	7.1626e-06	4.4889	ENSG00000166033	HTRA1	10	124247732	30	28411	0.0204209
10	124809453	rs7906723	25	A	A	G	1.8514e-06	4.7691	ENSG00000166033	HTRA1	10	124247732	28	27377	0.00542513
10	124862023	rs7907832	25	A	A	T	1.4405e-05	4.3378	ENSG00000166033	HTRA1	10	124247732	28	27377	0.0401538
10	124810052	rs7910553	25	A	A	G	1.7989e-06	4.7748	ENSG00000166033	HTRA1	10	124247732	28	27377	0.00532879
10	124862009	rs7920440	25	G	G	T	1.4405e-05	4.3378	ENSG00000166033	HTRA1	10	124247732	28	27377	0.0401538
10	124790810	rs9423251	25	T	T	C	8.4102e-07	4.9257	ENSG00000166033	HTRA1	10	124247732	24	25097	0.00266258
10	124792782	rs9423252	25	A	A	G	2.0062e-06	4.7529	ENSG00000166033	HTRA1	10	124247732	27	26656	0.00585911
10	124795449	rs9423253	25	C	C	T	1.5169e-06	4.8091	ENSG00000166033	HTRA1	10	124247732	28	27377	0.00457592
10	124790515	rs9423322	25	G	G	A	3.243e-06	4.6549	ENSG00000166033	HTRA1	10	124247732	26	26541	0.00934574
10	124797742	rs9423324	25	G	G	C	2.0954e-06	4.7442	ENSG00000166033	HTRA1	10	124247732	28	27377	0.0060943
10	124851733	rs999541	25	C	C	G	1.7235e-06	4.7835	ENSG00000166033	HTRA1	10	124247732	28	27376	0.00508856
10	72594162	rs10509327	5	T	T	G	1.039e-11	-6.8009	ENSG00000166224	SGPL1	10	72608323	37	31684	0
10	72453565	rs1079352	5	T	T	C	8.242e-06	-4.4587	ENSG00000166224	SGPL1	10	72608323	36	31567	0.0233156
10	72495587	rs10999499	5	A	A	C	1.0092e-05	-4.4152	ENSG00000166224	SGPL1	10	72608323	37	31680	0.0283904
10	72504078	rs10999504	5	T	T	C	1.8811e-06	-4.7656	ENSG00000166224	SGPL1	10	72608323	36	31562	0.00549711
10	72535246	rs10999536	5	G	G	C	8.2834e-10	-6.1393	ENSG00000166224	SGPL1	10	72608323	36	31566	1.31596e-05
10	72594629	rs12762816	5	T	T	C	1.0846e-11	-6.7946	ENSG00000166224	SGPL1	10	72608323	36	31569	0
10	72561000	rs12766877	5	C	C	T	2.4522e-11	-6.6762	ENSG00000166224	SGPL1	10	72608323	36	31569	0
10	72646785	rs12769766	5	A	A	T	1.5073e-11	-6.7471	ENSG00000166224	SGPL1	10	72608323	35	31231	0
10	72592455	rs12772767	5	G	G	A	1.4928e-11	-6.7485	ENSG00000166224	SGPL1	10	72608323	36	31569	0
10	72513635	rs12774070	5	A	A	C	1.7031e-06	-4.7856	ENSG00000166224	SGPL1	10	72608323	36	31340	0.00502831
10	72596238	rs12775612	5	T	T	C	1.2084e-11	-6.7791	ENSG00000166224	SGPL1	10	72608323	36	31569	0
10	72575050	rs12776602	5	G	G	A	1.3257e-11	-6.7656	ENSG00000166224	SGPL1	10	72608323	36	31569	0
10	72589612	rs12776832	5	G	G	A	1.5926e-11	-6.7391	ENSG00000166224	SGPL1	10	72608323	36	31569	0
10	72623355	rs12779361	5	G	G	A	1.0967e-11	-6.7931	ENSG00000166224	SGPL1	10	72608323	36	31569	0
10	72622912	rs12780016	5	A	A	T	8.5033e-12	-6.8297	ENSG00000166224	SGPL1	10	72608323	36	31569	0
10	72572120	rs12780565	5	T	T	C	2.2105e-11	-6.6913	ENSG00000166224	SGPL1	10	72608323	36	31569	0
10	72648664	rs12783479	5	G	G	T	8.3157e-12	-6.8329	ENSG00000166224	SGPL1	10	72608323	35	31234	0
10	72560720	rs12784154	5	G	G	A	2.6976e-11	-6.662	ENSG00000166224	SGPL1	10	72608323	36	31569	0
10	72445630	rs1477070	5	G	G	A	1.4287e-05	-4.3392	ENSG00000166224	SGPL1	10	72608323	37	31684	0.0399219
10	72400789	rs147708404	5	T	T	C	2.1267e-06	-4.7409	ENSG00000166224	SGPL1	10	72608323	36	31569	0.00617824
10	72654381	rs17533359	5	T	T	C	9.8144e-10	-6.1124	ENSG00000166224	SGPL1	10	72608323	37	31684	1.3132e-05
10	72498999	rs17601452	5	G	G	C	2.8912e-06	-4.6783	ENSG00000166224	SGPL1	10	72608323	36	31565	0.00842258
10	72504354	rs17601640	5	C	C	T	1.437e-06	-4.8197	ENSG00000166224	SGPL1	10	72608323	36	31563	0.00432953
10	72626547	rs1880057	5	C	C	T	1.3876e-11	-6.7591	ENSG00000166224	SGPL1	10	72608323	37	31684	0
10	72639800	rs2881	5	G	G	A	1.052e-11	-6.799	ENSG00000166224	SGPL1	10	72608323	37	31684	0
10	72550306	rs34054739	5	C	C	T	2.9032e-11	-6.6513	ENSG00000166224	SGPL1	10	72608323	36	31569	0
10	72544084	rs34190156	5	A	A	T	9.4686e-11	-6.4752	ENSG00000166224	SGPL1	10	72608323	36	31567	0
10	72555361	rs34232710	5	A	A	C	2.4589e-11	-6.6757	ENSG00000166224	SGPL1	10	72608323	36	31569	0
10	72501924	rs34302694	5	T	T	C	3.3194e-06	-4.6499	ENSG00000166224	SGPL1	10	72608323	37	31675	0.00959053
10	72538011	rs34343228	5	A	A	C	2.3813e-09	-5.9693	ENSG00000166224	SGPL1	10	72608323	37	31684	2.60468e-05
10	72654672	rs35209154	5	C	C	T	1.6765e-09	-6.0263	ENSG00000166224	SGPL1	10	72608323	36	31567	1.30719e-05
10	72601295	rs35613824	5	C	C	A	9.335e-12	-6.8163	ENSG00000166224	SGPL1	10	72608323	36	31569	0
10	72551878	rs35957062	5	A	A	G	2.8601e-11	-6.6535	ENSG00000166224	SGPL1	10	72608323	36	31569	0
10	72453821	rs56114443	5	T	T	C	8.6432e-06	-4.4484	ENSG00000166224	SGPL1	10	72608323	36	31564	0.0243961
10	72408232	rs72813259	5	C	C	T	8.7433e-07	-4.9179	ENSG00000166224	SGPL1	10	72608323	36	31566	0.00277233
10	72408842	rs72813262	5	T	T	C	1.4457e-06	-4.8185	ENSG00000166224	SGPL1	10	72608323	36	31566	0.00437222
10	72451659	rs72814537	5	G	G	C	9.8063e-06	-4.4213	ENSG00000166224	SGPL1	10	72608323	36	31569	0.0277325
10	72452788	rs72814540	5	A	A	G	8.3581e-06	-4.4557	ENSG00000166224	SGPL1	10	72608323	36	31569	0.0235873
10	72452859	rs72814541	5	A	A	G	8.3115e-06	-4.4569	ENSG00000166224	SGPL1	10	72608323	36	31569	0.0235171
10	72666972	rs74486506	5	T	T	C	4.4098e-08	-5.4736	ENSG00000166224	SGPL1	10	72608323	35	31227	0.000171124
10	72669927	rs78335651	5	G	G	A	2.1741e-07	-5.1837	ENSG00000166224	SGPL1	10	72608323	35	31240	0.000704401
10	72505208	rs7907248	5	G	G	A	1.6349e-06	-4.794	ENSG00000166224	SGPL1	10	72608323	36	31567	0.00484136
10	72619857	rs7910285	5	C	C	T	1.608e-11	-6.7377	ENSG00000166224	SGPL1	10	72608323	37	31684	0
10	72673145	rs79136464	5	G	G	A	1.2006e-07	-5.2932	ENSG00000166224	SGPL1	10	72608323	36	31350	0.000395034
10	72505243	rs7923892	5	C	C	T	1.5803e-06	-4.8007	ENSG00000166224	SGPL1	10	72608323	36	31568	0.00467808
10	72684171	rs827314	5	A	A	C	1.3839e-05	-4.3462	ENSG00000166224	SGPL1	10	72608323	35	26494	0.0386587
10	72683304	rs827317	5	T	T	C	7.4433e-06	-4.4804	ENSG00000166224	SGPL1	10	72608323	35	31232	0.0212152
10	72683253	rs827318	5	T	T	G	1.7438e-05	-4.2953	ENSG00000166224	SGPL1	10	72608323	36	31569	0.0479196
10	72678222	rs827325	5	C	C	A	1.2947e-05	-4.3608	ENSG00000166224	SGPL1	10	72608323	36	31568	0.036159
10	72676412	rs827334	5	A	A	G	8.579e-06	-4.45	ENSG00000166224	SGPL1	10	72608323	36	31562	0.0241782
10	72669745	rs871679	5	A	A	G	2.4748e-07	-5.1595	ENSG00000166224	SGPL1	10	72608323	36	31355	0.000796515
12	69992301	rs17225328	184	G	G	A	5.4833e-09	-5.8318	ENSG00000166225	FRS2	12	69918845	33	31256	3.87772e-05
12	69851714	rs17813389	184	A	A	G	7.109e-06	-4.4902	ENSG00000166225	FRS2	12	69918845	33	31255	0.0202487
12	69988724	rs17813407	184	T	T	A	5.0779e-09	-5.8444	ENSG00000166225	FRS2	12	69918845	33	31256	3.2329e-05
12	69857717	rs221065	184	T	T	C	3.7714e-06	-4.6236	ENSG00000166225	FRS2	12	69918845	33	31255	0.0108886
12	69858563	rs221067	184	C	C	T	3.639e-06	-4.6309	ENSG00000166225	FRS2	12	69918845	33	31256	0.0105352
12	69862239	rs221069	184	T	T	C	2.1414e-06	-4.7396	ENSG00000166225	FRS2	12	69918845	33	31252	0.00623709
12	69864564	rs221072	184	T	T	G	2.297e-08	-5.588	ENSG00000166225	FRS2	12	69918845	33	31253	0.000114781
12	69871811	rs221079	184	A	A	G	2.1584e-08	-5.5987	ENSG00000166225	FRS2	12	69918845	32	31169	0.00010846
12	69880170	rs221087	184	G	G	A	9.5237e-09	-5.7389	ENSG00000166225	FRS2	12	69918845	33	31255	5.78964e-05
12	69881238	rs221089	184	T	T	C	8.5927e-09	-5.7563	ENSG00000166225	FRS2	12	69918845	33	31255	5.79561e-05
12	69885158	rs221095	184	A	A	T	1.0234e-08	-5.7266	ENSG00000166225	FRS2	12	69918845	33	31256	5.78555e-05
12	69885673	rs221096	184	C	C	T	1.0079e-08	-5.7294	ENSG00000166225	FRS2	12	69918845	33	31254	5.78666e-05
12	69886022	rs221097	184	T	T	G	9.0092e-09	-5.7482	ENSG00000166225	FRS2	12	69918845	33	31256	5.79337e-05
12	69886787	rs221098	184	G	G	T	8.1464e-09	-5.7652	ENSG00000166225	FRS2	12	69918845	33	31256	5.79785e-05
12	69887228	rs221099	184	T	T	C	1.0331e-08	-5.725	ENSG00000166225	FRS2	12	69918845	33	31256	5.78481e-05
12	69891562	rs221105	184	G	G	C	9.7512e-09	-5.735	ENSG00000166225	FRS2	12	69918845	33	31256	5.78778e-05
12	69892858	rs221107	184	G	G	C	1.0753e-08	-5.7183	ENSG00000166225	FRS2	12	69918845	33	31256	5.78183e-05
12	69893003	rs221108	184	T	T	G	1.0091e-08	-5.7291	ENSG00000166225	FRS2	12	69918845	33	31256	5.78666e-05
12	69986574	rs41292031	184	A	A	G	4.7074e-09	-5.857	ENSG00000166225	FRS2	12	69918845	33	31256	3.23457e-05
12	69910975	rs475055	184	T	T	C	1.1717e-08	-5.7037	ENSG00000166225	FRS2	12	69918845	33	31256	6.42055e-05
12	69973803	rs477028	184	A	A	G	5.2641e-09	-5.8384	ENSG00000166225	FRS2	12	69918845	33	31256	3.23227e-05
12	69984082	rs482640	184	G	G	A	5.556e-09	-5.8294	ENSG00000166225	FRS2	12	69918845	33	31256	3.87722e-05
12	69976473	rs486071	184	A	A	G	5.8989e-09	-5.8196	ENSG00000166225	FRS2	12	69918845	33	31255	4.5205e-05
12	69940705	rs487536	184	C	C	T	9.6939e-09	-5.7358	ENSG00000166225	FRS2	12	69918845	33	31256	5.7889e-05
12	69931270	rs487694	184	C	C	G	8.7156e-09	-5.754	ENSG00000166225	FRS2	12	69918845	33	31256	5.79524e-05
12	69949463	rs488866	184	T	T	A	7.373e-09	-5.7821	ENSG00000166225	FRS2	12	69918845	33	31255	4.51293e-05
12	69941071	rs491194	184	T	T	C	9.9605e-09	-5.7314	ENSG00000166225	FRS2	12	69918845	33	31256	5.78704e-05
12	69916816	rs497131	184	A	A	G	1.0454e-08	-5.7231	ENSG00000166225	FRS2	12	69918845	33	31256	5.78481e-05
12	69917879	rs498581	184	T	T	G	1.2108e-08	-5.6981	ENSG00000166225	FRS2	12	69918845	33	31256	6.41725e-05
12	69967056	rs499555	184	G	G	A	8.8612e-09	-5.751	ENSG00000166225	FRS2	12	69918845	33	31256	5.79412e-05
12	69895412	rs500308	184	C	C	A	1.1061e-08	-5.7135	ENSG00000166225	FRS2	12	69918845	33	31256	5.78109e-05
12	69973204	rs503881	184	G	G	A	5.7181e-09	-5.8248	ENSG00000166225	FRS2	12	69918845	33	31256	3.87597e-05
12	69972227	rs512283	184	T	T	A	6.107e-09	-5.8137	ENSG00000166225	FRS2	12	69918845	33	31256	4.51875e-05
12	69950545	rs513177	184	T	T	C	6.2249e-09	-5.8105	ENSG00000166225	FRS2	12	69918845	33	31255	4.51817e-05
12	69925695	rs518634	184	C	C	T	1.1074e-08	-5.7132	ENSG00000166225	FRS2	12	69918845	33	31256	5.78109e-05
12	69957848	rs519320	184	T	T	C	6.0272e-09	-5.8158	ENSG00000166225	FRS2	12	69918845	33	31256	4.51992e-05
12	69916493	rs520866	184	C	C	T	1.0454e-08	-5.7231	ENSG00000166225	FRS2	12	69918845	33	31256	5.78481e-05
12	69899403	rs522368	184	T	T	C	1.0855e-08	-5.7167	ENSG00000166225	FRS2	12	69918845	33	31256	5.78183e-05
12	69951989	rs525808	184	C	C	G	6.7673e-09	-5.7965	ENSG00000166225	FRS2	12	69918845	33	31255	4.51526e-05
12	69945550	rs527432	184	C	C	T	1.0295e-08	-5.7257	ENSG00000166225	FRS2	12	69918845	33	31256	5.78518e-05
12	69902685	rs527747	184	T	T	G	1.1048e-08	-5.7137	ENSG00000166225	FRS2	12	69918845	33	31256	5.78146e-05
12	69982271	rs532650	184	G	G	A	4.6847e-09	-5.8578	ENSG00000166225	FRS2	12	69918845	33	31256	3.23457e-05
12	69910485	rs536721	184	C	C	T	1.2193e-08	-5.6968	ENSG00000166225	FRS2	12	69918845	33	31256	6.41684e-05
12	69939202	rs541988	184	T	T	C	9.8321e-09	-5.7334	ENSG00000166225	FRS2	12	69918845	33	31256	5.78741e-05
12	69971267	rs542403	184	G	G	A	6.2922e-09	-5.8088	ENSG00000166225	FRS2	12	69918845	33	31256	4.51729e-05
12	69893650	rs542498	184	C	C	G	9.1056e-09	-5.7465	ENSG00000166225	FRS2	12	69918845	33	31256	5.79262e-05
12	69903412	rs555322	184	G	G	A	1.1152e-08	-5.7121	ENSG00000166225	FRS2	12	69918845	33	31256	5.78072e-05
12	69973007	rs556678	184	T	T	C	6.4059e-09	-5.8057	ENSG00000166225	FRS2	12	69918845	33	31256	4.51729e-05
12	69903615	rs557063	184	T	T	C	1.0829e-08	-5.717	ENSG00000166225	FRS2	12	69918845	33	31256	5.78183e-05
12	69991733	rs56100203	184	G	G	A	5.3022e-09	-5.8373	ENSG00000166225	FRS2	12	69918845	33	31256	3.23227e-05
12	70000770	rs56391388	184	T	T	C	3.7559e-09	-5.8946	ENSG00000166225	FRS2	12	69918845	33	31256	2.59403e-05
12	69934994	rs567985	184	A	A	G	8.9561e-09	-5.7493	ENSG00000166225	FRS2	12	69918845	33	31255	5.79337e-05
12	69941015	rs573374	184	A	A	G	1.0441e-08	-5.7234	ENSG00000166225	FRS2	12	69918845	33	31256	5.78481e-05
12	69956208	rs576942	184	A	A	G	5.9699e-09	-5.8176	ENSG00000166225	FRS2	12	69918845	33	31255	4.51992e-05
12	69917816	rs577111	184	G	G	A	1.1855e-08	-5.7017	ENSG00000166225	FRS2	12	69918845	33	31256	6.41931e-05
12	69943775	rs579046	184	T	T	C	1.0855e-08	-5.7167	ENSG00000166225	FRS2	12	69918845	33	31256	5.78183e-05
12	69917059	rs580172	184	A	A	G	1.0454e-08	-5.7231	ENSG00000166225	FRS2	12	69918845	33	31256	5.78481e-05
12	69897627	rs580180	184	T	T	C	1.0008e-08	-5.7305	ENSG00000166225	FRS2	12	69918845	33	31256	5.78666e-05
12	69854857	rs61927227	184	T	T	A	3.535e-06	-4.6369	ENSG00000166225	FRS2	12	69918845	33	31256	0.0102439
12	69993137	rs61929303	184	A	A	G	4.6231e-09	-5.8601	ENSG00000166225	FRS2	12	69918845	33	31256	3.23499e-05
12	70009692	rs61929310	184	G	G	A	2.6007e-09	-5.9549	ENSG00000166225	FRS2	12	69918845	33	31245	2.60281e-05
12	70013030	rs61929312	184	T	T	C	1.2323e-05	-4.3717	ENSG00000166225	FRS2	12	69918845	33	31250	0.0345151
12	69985621	rs710774	184	G	G	A	5.0718e-09	-5.8447	ENSG00000166225	FRS2	12	69918845	33	31256	3.2329e-05
12	70002952	rs7295466	184	C	C	T	3.4252e-09	-5.9097	ENSG00000166225	FRS2	12	69918845	33	31253	2.59555e-05
12	69994256	rs73144556	184	G	G	C	4.5843e-09	-5.8615	ENSG00000166225	FRS2	12	69918845	33	31256	3.23583e-05
12	69855550	rs7967509	184	C	C	A	3.7496e-06	-4.6247	ENSG00000166225	FRS2	12	69918845	33	31256	0.0108041
10	72594162	rs10509327	5	T	T	G	1.5286e-43	13.837	ENSG00000166228	PCBD1	10	72645289	37	31684	0
10	72504078	rs10999504	5	T	T	C	2.2966e-06	4.7254	ENSG00000166228	PCBD1	10	72645289	36	31562	0.00671279
10	72519326	rs10999518	5	G	G	A	6.4379e-11	6.5334	ENSG00000166228	PCBD1	10	72645289	36	31568	0
10	72525761	rs10999524	5	T	T	C	1.0238e-10	6.4635	ENSG00000166228	PCBD1	10	72645289	37	31684	0
10	72525813	rs10999526	5	C	C	T	1.201e-10	6.4393	ENSG00000166228	PCBD1	10	72645289	36	31568	0
10	72525859	rs10999527	5	C	C	T	1.1698e-10	6.4432	ENSG00000166228	PCBD1	10	72645289	36	31569	0
10	72535246	rs10999536	5	G	G	C	2.6968e-17	8.4591	ENSG00000166228	PCBD1	10	72645289	36	31566	0
10	72594629	rs12762816	5	T	T	C	4.636e-43	13.7569	ENSG00000166228	PCBD1	10	72645289	36	31569	0
10	72515288	rs12762984	5	T	T	C	5.4461e-11	6.5584	ENSG00000166228	PCBD1	10	72645289	36	31564	0
10	72515654	rs12763605	5	G	G	A	5.7e-11	6.5514	ENSG00000166228	PCBD1	10	72645289	36	31569	0
10	72561000	rs12766877	5	C	C	T	8.7196e-41	13.373	ENSG00000166228	PCBD1	10	72645289	36	31569	0
10	72646785	rs12769766	5	A	A	T	2.9933e-43	13.7885	ENSG00000166228	PCBD1	10	72645289	35	31231	0
10	72592455	rs12772767	5	G	G	A	4.6667e-42	13.5888	ENSG00000166228	PCBD1	10	72645289	36	31569	0
10	72513635	rs12774070	5	A	A	C	6.6403e-07	4.9717	ENSG00000166228	PCBD1	10	72645289	36	31340	0.00204835
10	72596238	rs12775612	5	T	T	C	5.5485e-43	13.7439	ENSG00000166228	PCBD1	10	72645289	36	31569	0
10	72575050	rs12776602	5	G	G	A	3.2525e-42	13.6152	ENSG00000166228	PCBD1	10	72645289	36	31569	0
10	72589612	rs12776832	5	G	G	A	5.4528e-42	13.5776	ENSG00000166228	PCBD1	10	72645289	36	31569	0
10	72623355	rs12779361	5	G	G	A	2.0807e-42	13.6479	ENSG00000166228	PCBD1	10	72645289	36	31569	0
10	72622912	rs12780016	5	A	A	T	3.486e-43	13.7775	ENSG00000166228	PCBD1	10	72645289	36	31569	0
10	72572120	rs12780565	5	T	T	C	2.9723e-41	13.4526	ENSG00000166228	PCBD1	10	72645289	36	31569	0
10	72648664	rs12783479	5	G	G	T	6.5377e-41	13.3942	ENSG00000166228	PCBD1	10	72645289	35	31234	0
10	72560720	rs12784154	5	G	G	A	1.351e-40	13.3402	ENSG00000166228	PCBD1	10	72645289	36	31569	0
10	72727775	rs1683876	5	A	A	G	5.3761e-08	5.4386	ENSG00000166228	PCBD1	10	72645289	36	31355	0.000214904
10	72654381	rs17533359	5	T	T	C	4.5829e-28	10.9836	ENSG00000166228	PCBD1	10	72645289	37	31684	0
10	72504354	rs17601640	5	C	C	T	2.7724e-06	4.6871	ENSG00000166228	PCBD1	10	72645289	36	31563	0.00807965
10	72626547	rs1880057	5	C	C	T	3.1903e-43	13.7839	ENSG00000166228	PCBD1	10	72645289	37	31684	0
10	72639800	rs2881	5	G	G	A	6.2288e-44	13.9012	ENSG00000166228	PCBD1	10	72645289	37	31684	0
10	72550306	rs34054739	5	C	C	T	5.3698e-34	12.1555	ENSG00000166228	PCBD1	10	72645289	36	31569	0
10	72544084	rs34190156	5	A	A	T	7.2649e-35	12.318	ENSG00000166228	PCBD1	10	72645289	36	31567	0
10	72555361	rs34232710	5	A	A	C	2.4914e-34	12.2181	ENSG00000166228	PCBD1	10	72645289	36	31569	0
10	72501924	rs34302694	5	T	T	C	4.3358e-06	4.5948	ENSG00000166228	PCBD1	10	72645289	37	31675	0.0124104
10	72538011	rs34343228	5	A	A	C	3.0405e-17	8.4451	ENSG00000166228	PCBD1	10	72645289	37	31684	0
10	72721159	rs34345790	5	T	T	C	5.7373e-08	5.4268	ENSG00000166228	PCBD1	10	72645289	36	31567	0.000240066
10	72654672	rs35209154	5	C	C	T	1.4446e-20	9.2971	ENSG00000166228	PCBD1	10	72645289	36	31567	0
10	72601295	rs35613824	5	C	C	A	5.4083e-42	13.5781	ENSG00000166228	PCBD1	10	72645289	36	31569	0
10	72551878	rs35957062	5	A	A	G	3.7826e-34	12.1841	ENSG00000166228	PCBD1	10	72645289	36	31569	0
10	72482082	rs36015241	5	A	A	G	1.1641e-05	4.3842	ENSG00000166228	PCBD1	10	72645289	35	31017	0.0327638
10	72706724	rs703077	5	C	C	T	2.6838e-07	5.1446	ENSG00000166228	PCBD1	10	72645289	36	31568	0.00088864
10	72710947	rs703078	5	T	T	C	3.1944e-07	5.1117	ENSG00000166228	PCBD1	10	72645289	36	31567	0.001048
10	72710973	rs703079	5	A	A	G	2.5938e-07	5.1508	ENSG00000166228	PCBD1	10	72645289	36	31567	0.000833178
10	72710985	rs703080	5	A	A	G	5.6328e-07	5.0034	ENSG00000166228	PCBD1	10	72645289	37	31674	0.00183633
10	72724801	rs703082	5	C	C	T	7.1246e-08	5.3881	ENSG00000166228	PCBD1	10	72645289	36	31568	0.000289983
10	72725069	rs703083	5	A	A	C	4.385e-08	5.4747	ENSG00000166228	PCBD1	10	72645289	36	31568	0.000171135
10	72666972	rs74486506	5	T	T	C	8.7315e-12	6.8261	ENSG00000166228	PCBD1	10	72645289	35	31227	0
10	72669927	rs78335651	5	G	G	A	2.0788e-10	6.3556	ENSG00000166228	PCBD1	10	72645289	35	31240	0
10	72505208	rs7907248	5	G	G	A	8.4128e-06	4.4546	ENSG00000166228	PCBD1	10	72645289	36	31567	0.0237604
10	72619857	rs7910285	5	C	C	T	1.9852e-44	13.9828	ENSG00000166228	PCBD1	10	72645289	37	31684	0
10	72673145	rs79136464	5	G	G	A	3.123e-09	5.9251	ENSG00000166228	PCBD1	10	72645289	36	31350	2.59825e-05
10	72505243	rs7923892	5	C	C	T	8.6674e-06	4.4482	ENSG00000166228	PCBD1	10	72645289	36	31568	0.0245034
10	72728898	rs827268	5	C	C	T	7.5821e-08	5.3768	ENSG00000166228	PCBD1	10	72645289	33	30192	0.000296082
10	72719722	rs827275	5	T	T	C	3.8238e-08	5.4989	ENSG00000166228	PCBD1	10	72645289	37	31683	0.000158609
10	72718043	rs827276	5	T	T	C	3.2464e-08	5.5277	ENSG00000166228	PCBD1	10	72645289	36	31566	0.000139798
10	72714880	rs827282	5	T	T	C	1.0106e-07	5.325	ENSG00000166228	PCBD1	10	72645289	36	31567	0.000345521
10	72698052	rs827299	5	T	T	C	2.8035e-07	5.1364	ENSG00000166228	PCBD1	10	72645289	36	31569	0.000919083
10	72692049	rs827304	5	A	A	G	2.8244e-07	5.135	ENSG00000166228	PCBD1	10	72645289	36	31569	0.000937481
10	72689162	rs827311	5	C	C	A	2.1165e-07	5.1888	ENSG00000166228	PCBD1	10	72645289	36	31566	0.000692149
10	72688851	rs827312	5	C	C	T	2.0604e-07	5.1939	ENSG00000166228	PCBD1	10	72645289	36	31566	0.000661095
10	72684747	rs827313	5	C	C	T	1.634e-05	4.31	ENSG00000166228	PCBD1	10	72645289	36	31566	0.0450894
10	72684171	rs827314	5	A	A	C	8.5551e-06	4.451	ENSG00000166228	PCBD1	10	72645289	35	26494	0.0241274
10	72683304	rs827317	5	T	T	C	2.6739e-06	4.6944	ENSG00000166228	PCBD1	10	72645289	35	31232	0.00767088
10	72678222	rs827325	5	C	C	A	6.8338e-06	4.4988	ENSG00000166228	PCBD1	10	72645289	36	31568	0.0195262
10	72676412	rs827334	5	A	A	G	1.0726e-05	4.4022	ENSG00000166228	PCBD1	10	72645289	36	31562	0.0301759
10	72711703	rs844125	5	T	T	C	3.3894e-07	5.1005	ENSG00000166228	PCBD1	10	72645289	36	31567	0.00109053
10	72692295	rs844127	5	A	A	G	2.8455e-07	5.1335	ENSG00000166228	PCBD1	10	72645289	37	31684	0.000937422
10	72669745	rs871679	5	A	A	G	5.2665e-11	6.5634	ENSG00000166228	PCBD1	10	72645289	36	31355	0
11	36563154	rs117282376	120	A	A	G	1.4816e-05	-4.3314	ENSG00000166352	C11orf74	11	36655437	24	25767	0.0410948
11	36616750	rs117748237	120	A	A	G	1.349e-05	-4.3518	ENSG00000166352	C11orf74	11	36655437	23	24849	0.0376873
11	36617147	rs142899515	120	G	G	T	8.8878e-06	-4.4426	ENSG00000166352	C11orf74	11	36655437	23	24849	0.0251401
11	36717436	rs146014504	120	G	G	A	1.2562e-05	-4.3676	ENSG00000166352	C11orf74	11	36655437	23	24849	0.0352021
11	36617268	rs146084584	120	A	A	G	8.8878e-06	-4.4426	ENSG00000166352	C11orf74	11	36655437	23	24849	0.0251401
11	36715766	rs147098482	120	G	G	A	1.2701e-05	-4.3651	ENSG00000166352	C11orf74	11	36655437	23	24849	0.0355577
11	36617304	rs16929104	120	T	T	C	2.1905e-07	-5.1824	ENSG00000166352	C11orf74	11	36655437	27	26176	0.000710546
11	36612306	rs74789384	120	C	C	G	8.242e-06	-4.4587	ENSG00000166352	C11orf74	11	36655437	23	24849	0.0233156
11	36619467	rs75533805	120	A	A	C	5.0765e-06	-4.5616	ENSG00000166352	C11orf74	11	36655437	24	24964	0.0147071
11	36626582	rs77093985	120	C	C	G	8.4679e-06	-4.4529	ENSG00000166352	C11orf74	11	36655437	23	24849	0.0238678
11	36630367	rs77906361	120	C	C	T	8.3192e-06	-4.4567	ENSG00000166352	C11orf74	11	36655437	23	24849	0.0235291
11	36715455	rs78483319	120	A	A	C	1.2154e-05	-4.3747	ENSG00000166352	C11orf74	11	36655437	23	24849	0.0341378
11	36561431	rs79116538	120	A	A	G	6.8402e-06	-4.4986	ENSG00000166352	C11orf74	11	36655437	25	25882	0.0195382
11	36611804	rs79132431	120	A	A	C	8.242e-06	-4.4587	ENSG00000166352	C11orf74	11	36655437	23	24849	0.0233156
11	36564011	rs79698762	120	A	A	G	1.4536e-05	-4.3354	ENSG00000166352	C11orf74	11	36655437	24	25767	0.0404411
18	76563971	rs1006395	579	A	A	G	3.1899e-06	4.6584	ENSG00000166377	ATP9B	18	76983784	36	31569	0.00920242
18	76561629	rs11081662	579	T	T	C	3.5316e-06	4.6374	ENSG00000166377	ATP9B	18	76983784	36	31566	0.0102385
18	77175867	rs111375523	584	C	C	G	2.4506e-06	-4.7121	ENSG00000166377	ATP9B	18	76983784	33	23869	0.00715455
18	77175357	rs111379882	584	G	G	A	2.5312e-06	-4.7055	ENSG00000166377	ATP9B	18	76983784	32	23700	0.00733806
18	76588469	rs117575730	579	A	A	G	5.1888e-09	5.841	ENSG00000166377	ATP9B	18	76983784	36	31564	3.23248e-05
18	76566129	rs12454185	579	C	C	A	4.05e-06	4.6089	ENSG00000166377	ATP9B	18	76983784	37	31684	0.0116782
18	76556630	rs12454977	579	T	T	C	6.3078e-06	4.5158	ENSG00000166377	ATP9B	18	76983784	37	31679	0.0180049
18	76565983	rs12456214	579	A	A	G	3.6145e-06	4.6324	ENSG00000166377	ATP9B	18	76983784	36	31569	0.0104393
18	76569646	rs12457048	579	C	C	T	3.8895e-06	4.6173	ENSG00000166377	ATP9B	18	76983784	36	31567	0.0112156
18	76565970	rs12458187	579	T	T	C	3.4807e-06	4.6403	ENSG00000166377	ATP9B	18	76983784	36	31569	0.0100157
18	76552041	rs2001794	579	A	A	G	5.1594e-06	4.5582	ENSG00000166377	ATP9B	18	76983784	36	31563	0.0148649
18	76558056	rs34088251	579	T	T	A	3.8189e-06	4.621	ENSG00000166377	ATP9B	18	76983784	36	31565	0.0110682
18	77179833	rs34712138	584	A	A	G	2.4578e-06	-4.7115	ENSG00000166377	ATP9B	18	76983784	32	23699	0.00716624
18	76609227	rs55650589	579	T	T	C	3.5999e-09	5.9017	ENSG00000166377	ATP9B	18	76983784	36	31566	2.59471e-05
18	76607837	rs56353114	579	A	A	G	1.4431e-09	6.0507	ENSG00000166377	ATP9B	18	76983784	36	31565	1.30873e-05
18	76557336	rs67559316	579	G	G	C	7.0293e-06	4.493	ENSG00000166377	ATP9B	18	76983784	35	31057	0.0200443
18	76557297	rs67877640	579	C	C	G	2.4434e-06	4.713	ENSG00000166377	ATP9B	18	76983784	36	31565	0.00713636
18	77179746	rs7244366	584	T	T	C	2.9167e-06	-4.6765	ENSG00000166377	ATP9B	18	76983784	32	23699	0.00849468
18	76573309	rs7245334	579	T	T	G	1.0167e-05	4.4137	ENSG00000166377	ATP9B	18	76983784	35	31235	0.0285969
18	76576082	rs72994836	579	T	T	A	1.1338e-08	5.7094	ENSG00000166377	ATP9B	18	76983784	35	31239	5.77923e-05
18	76576860	rs72994839	579	A	A	G	8.8717e-09	5.751	ENSG00000166377	ATP9B	18	76983784	35	31239	5.79412e-05
18	76586408	rs72994856	579	A	A	G	1.1218e-08	5.7113	ENSG00000166377	ATP9B	18	76983784	36	31566	5.78072e-05
18	76588901	rs72994858	579	C	C	A	4.696e-09	5.8577	ENSG00000166377	ATP9B	18	76983784	36	31565	3.23457e-05
18	76589761	rs72994860	579	G	G	C	1.3e-09	6.0676	ENSG00000166377	ATP9B	18	76983784	36	31561	1.31002e-05
18	76602609	rs72994899	579	G	G	A	5.3984e-09	5.8346	ENSG00000166377	ATP9B	18	76983784	36	31567	3.87822e-05
18	76604841	rs72996804	579	A	A	G	6.3375e-09	5.8077	ENSG00000166377	ATP9B	18	76983784	36	31567	4.51729e-05
18	76613654	rs72996826	579	G	G	A	6.2324e-09	5.8104	ENSG00000166377	ATP9B	18	76983784	35	31237	4.51817e-05
18	77173038	rs8086439	584	G	G	A	3.7704e-07	-5.0801	ENSG00000166377	ATP9B	18	76983784	30	20605	0.00117603
18	76564695	rs8089253	579	A	A	G	3.1529e-06	4.6606	ENSG00000166377	ATP9B	18	76983784	35	31484	0.0091008
18	77172860	rs8089805	584	G	G	T	3.5659e-06	-4.6352	ENSG00000166377	ATP9B	18	76983784	32	23700	0.0103084
18	76598501	rs9646507	579	C	C	G	6.2191e-06	4.5189	ENSG00000166377	ATP9B	18	76983784	34	25086	0.0177718
11	7539953	rs113400668	139	A	A	G	3.27170000000001e-310	-38.8395	ENSG00000166387	PPFIBP2	11	7606443	36	31568	0
11	7510267	rs117611043	139	T	T	C	3.2653e-294	-36.6591	ENSG00000166387	PPFIBP2	11	7606443	36	31561	0
11	7507182	rs118163706	139	G	G	A	7.1923e-290	-36.3855	ENSG00000166387	PPFIBP2	11	7606443	35	31185	0
11	7516572	rs186145946	139	A	A	C	0	-37.5839	ENSG00000166387	PPFIBP2	11	7606443	35	31482	0
11	7508282	rs34448068	139	A	A	G	1.353e-305	-37.3667	ENSG00000166387	PPFIBP2	11	7606443	36	31562	0
11	7555631	rs61890187	139	C	C	T	1.0085e-291	-36.5025	ENSG00000166387	PPFIBP2	11	7606443	33	30876	0
11	7557942	rs61890188	139	A	A	C	6.9351e-290	-36.3865	ENSG00000166387	PPFIBP2	11	7606443	33	30876	0
11	7559610	rs61890189	139	C	C	T	4.9841e-285	-36.078	ENSG00000166387	PPFIBP2	11	7606443	33	30875	0
11	7560343	rs61890190	139	G	G	T	2.8158e-277	-35.5802	ENSG00000166387	PPFIBP2	11	7606443	32	29471	0
11	7516458	rs74422660	139	T	T	C	3.27170000000001e-310	-37.9455	ENSG00000166387	PPFIBP2	11	7606443	36	31567	0
11	7542684	rs74843436	139	A	A	G	3.27170000000001e-310	-38.9743	ENSG00000166387	PPFIBP2	11	7606443	35	31240	0
11	7516409	rs75109651	139	G	G	C	3.27170000000001e-310	-37.9268	ENSG00000166387	PPFIBP2	11	7606443	36	31567	0
11	7536280	rs75137218	139	C	C	A	3.7752e-310	-37.6461	ENSG00000166387	PPFIBP2	11	7606443	35	31060	0
11	7505075	rs75715540	139	C	C	T	1.8635e-271	-35.2019	ENSG00000166387	PPFIBP2	11	7606443	36	31567	0
11	7522908	rs75868536	139	C	C	G	3.27170000000001e-310	-38.0963	ENSG00000166387	PPFIBP2	11	7606443	36	31569	0
11	7527459	rs76427606	139	C	C	G	3.27170000000001e-310	-37.9142	ENSG00000166387	PPFIBP2	11	7606443	36	31569	0
11	7516339	rs76936122	139	C	C	T	3.27170000000001e-310	-37.7135	ENSG00000166387	PPFIBP2	11	7606443	36	31567	0
11	7506459	rs76964966	139	C	C	T	5.4591e-286	-36.1393	ENSG00000166387	PPFIBP2	11	7606443	36	31567	0
11	7529359	rs77705668	139	C	C	G	3.27170000000001e-310	-37.9264	ENSG00000166387	PPFIBP2	11	7606443	36	31569	0
11	7510283	rs77844758	139	G	G	A	3.2653e-294	-36.6591	ENSG00000166387	PPFIBP2	11	7606443	36	31561	0
11	7508647	rs77846782	139	G	G	A	3.7817e-291	-36.4663	ENSG00000166387	PPFIBP2	11	7606443	36	31561	0
11	7523138	rs77847819	139	A	A	T	3.27170000000001e-310	-37.8443	ENSG00000166387	PPFIBP2	11	7606443	36	31569	0
11	7515620	rs77934155	139	T	T	G	3.27170000000001e-310	-37.6742	ENSG00000166387	PPFIBP2	11	7606443	36	31567	0
11	7556222	rs78301196	139	C	C	T	3.0659e-288	-36.2822	ENSG00000166387	PPFIBP2	11	7606443	33	30876	0
11	7509751	rs78522704	139	C	C	T	4.604e-293	-36.5868	ENSG00000166387	PPFIBP2	11	7606443	36	31561	0
11	7508784	rs78561576	139	C	C	T	1.3908e-291	-36.4936	ENSG00000166387	PPFIBP2	11	7606443	36	31561	0
11	7518427	rs78696961	139	C	C	T	3.27170000000001e-310	-37.7614	ENSG00000166387	PPFIBP2	11	7606443	36	31568	0
11	7509325	rs78697293	139	A	A	G	6.9474e-292	-36.5127	ENSG00000166387	PPFIBP2	11	7606443	36	31561	0
11	7511163	rs78772981	139	C	C	G	7.5021e-299	-36.9492	ENSG00000166387	PPFIBP2	11	7606443	36	31561	0
11	7537655	rs79162716	139	T	T	C	3.27170000000001e-310	-38.5256	ENSG00000166387	PPFIBP2	11	7606443	36	31568	0
11	7517140	rs79393765	139	A	A	G	3.27170000000001e-310	-38.0146	ENSG00000166387	PPFIBP2	11	7606443	36	31567	0
11	7525633	rs79854557	139	G	G	C	3.27170000000001e-310	-38.1191	ENSG00000166387	PPFIBP2	11	7606443	36	31569	0
11	7526747	rs80035730	139	C	C	T	3.27170000000001e-310	-38.1123	ENSG00000166387	PPFIBP2	11	7606443	36	31569	0
11	8402290	rs117020337	130	A	A	C	1.5679e-07	5.2444	ENSG00000166405	RIC3	11	8159099	32	30543	0.000525427
11	8439829	rs117313673	130	T	T	C	1.7043e-07	5.2291	ENSG00000166405	RIC3	11	8159099	32	30547	0.000562676
11	8415471	rs117334215	130	G	G	C	1.076e-07	5.3135	ENSG00000166405	RIC3	11	8159099	34	30856	0.000357838
11	8465590	rs117618261	130	G	G	A	1.7264e-08	5.6376	ENSG00000166405	RIC3	11	8159099	36	31569	9.59325e-05
11	8449649	rs117677483	130	T	T	C	2.4163e-08	5.5794	ENSG00000166405	RIC3	11	8159099	36	31568	0.000114723
11	8466245	rs118131354	130	A	A	C	1.8876e-08	5.622	ENSG00000166405	RIC3	11	8159099	36	31569	9.58038e-05
11	8419055	rs137885544	130	T	T	G	1.0855e-07	5.312	ENSG00000166405	RIC3	11	8159099	34	30855	0.000357815
11	8410850	rs143519679	130	A	A	G	1.9737e-07	5.2019	ENSG00000166405	RIC3	11	8159099	32	30547	0.000655022
11	8488820	rs143529846	130	T	T	C	2.1684e-08	5.5981	ENSG00000166405	RIC3	11	8159099	36	31569	0.00010846
11	8421831	rs189613228	130	T	T	C	2.5635e-07	5.1531	ENSG00000166405	RIC3	11	8159099	32	30544	0.000814626
11	8469497	rs192146048	130	G	G	A	1.2402e-05	4.3704	ENSG00000166405	RIC3	11	8159099	27	27315	0.0347501
11	8484598	rs75570395	130	T	T	C	1.7104e-08	5.639	ENSG00000166405	RIC3	11	8159099	36	31569	9.59325e-05
11	8452366	rs76101152	130	C	C	T	1.9207e-08	5.6192	ENSG00000166405	RIC3	11	8159099	36	31569	0.000102191
11	8414813	rs76667043	130	C	C	T	1.6606e-07	5.234	ENSG00000166405	RIC3	11	8159099	32	30547	0.000556493
11	8413933	rs77081450	130	A	A	G	4.3129e-07	5.0547	ENSG00000166405	RIC3	11	8159099	32	30547	0.00137173
11	8426318	rs77196668	130	T	T	C	1.3973e-07	5.2658	ENSG00000166405	RIC3	11	8159099	32	30545	0.000469631
11	8404597	rs77301373	130	A	A	G	2.2987e-07	5.1736	ENSG00000166405	RIC3	11	8159099	32	30547	0.000747431
11	8454637	rs78498928	130	C	C	A	1.9498e-08	5.6165	ENSG00000166405	RIC3	11	8159099	36	31569	0.000102171
11	9302616	rs11042260	131	G	G	A	2.458e-10	-6.3294	ENSG00000166436	TRIM66	11	8663498	24	20488	0
11	9535250	rs11042402	131	G	G	C	3.3129e-06	4.6505	ENSG00000166436	TRIM66	11	8663498	24	20488	0.00954883
11	9170847	rs112136998	131	T	T	C	3.3424e-10	-6.2818	ENSG00000166436	TRIM66	11	8663498	24	20487	0
11	9195337	rs112517477	131	A	A	G	1.8829e-10	-6.3705	ENSG00000166436	TRIM66	11	8663498	24	20488	0
11	9130469	rs112874900	131	A	A	G	1.732e-10	-6.3832	ENSG00000166436	TRIM66	11	8663498	24	20484	0
11	9241750	rs113032372	131	G	G	C	1.1698e-10	-6.4431	ENSG00000166436	TRIM66	11	8663498	24	20486	0
11	9133407	rs11600093	131	T	T	C	1.9176e-10	-6.3676	ENSG00000166436	TRIM66	11	8663498	24	20484	0
11	9210799	rs11600994	131	A	A	C	1.1454e-10	-6.4464	ENSG00000166436	TRIM66	11	8663498	24	20487	0
11	9133745	rs11604121	131	T	T	G	1.3681e-10	-6.4194	ENSG00000166436	TRIM66	11	8663498	24	20479	0
11	9212106	rs11604607	131	G	G	T	4.7875e-11	-6.5773	ENSG00000166436	TRIM66	11	8663498	23	19979	0
11	9153522	rs11605358	131	C	C	T	1.9385e-08	-5.6173	ENSG00000166436	TRIM66	11	8663498	24	20483	0.000102171
11	9226514	rs11606740	131	C	C	T	8.0641e-11	-6.4993	ENSG00000166436	TRIM66	11	8663498	24	20488	0
11	9142917	rs11607790	131	T	T	C	1.3771e-10	-6.4183	ENSG00000166436	TRIM66	11	8663498	24	20486	0
11	9336140	rs116886507	131	T	T	C	3.9045e-10	-6.2578	ENSG00000166436	TRIM66	11	8663498	23	20403	0
11	8402290	rs117020337	130	A	A	C	9.8197e-45	14.033	ENSG00000166436	TRIM66	11	8663498	23	20155	0
11	8954501	rs117041102	163	C	C	T	8.6548e-32	-11.7328	ENSG00000166436	TRIM66	11	8663498	24	20600	0
11	8995352	rs117130004	163	C	C	G	4.8182e-29	-11.185	ENSG00000166436	TRIM66	11	8663498	24	20598	0
11	9058321	rs117138201	163	C	C	G	1.6331e-28	-11.0763	ENSG00000166436	TRIM66	11	8663498	23	19172	0
11	8907661	rs117209991	163	C	C	T	7.8888e-33	-11.9337	ENSG00000166436	TRIM66	11	8663498	24	20600	0
11	8902547	rs117310824	163	T	T	C	9.9104e-33	-11.9147	ENSG00000166436	TRIM66	11	8663498	24	20600	0
11	8439829	rs117313673	130	T	T	C	2.0016e-41	13.4819	ENSG00000166436	TRIM66	11	8663498	23	20159	0
11	8927216	rs117317883	163	T	T	C	2.6481e-32	-11.8324	ENSG00000166436	TRIM66	11	8663498	24	20600	0
11	8415471	rs117334215	130	G	G	C	3.3165e-43	13.7812	ENSG00000166436	TRIM66	11	8663498	24	20293	0
11	8960251	rs117442997	163	A	A	G	3.5103e-33	-12.0008	ENSG00000166436	TRIM66	11	8663498	24	20600	0
11	8954234	rs117564057	163	T	T	A	4.0044e-29	-11.2015	ENSG00000166436	TRIM66	11	8663498	24	20597	0
11	9062356	rs117574311	163	G	G	A	7.084e-28	-10.9442	ENSG00000166436	TRIM66	11	8663498	23	19170	0
11	8465590	rs117618261	130	G	G	A	1.2163e-33	12.0885	ENSG00000166436	TRIM66	11	8663498	26	21006	0
11	9068297	rs117631065	163	G	G	A	4.079e-27	-10.7843	ENSG00000166436	TRIM66	11	8663498	23	19172	0
11	8449649	rs117677483	130	T	T	C	2.2468e-34	12.2264	ENSG00000166436	TRIM66	11	8663498	26	21005	0
11	9081299	rs117920820	163	C	C	T	1.8798e-26	-10.6429	ENSG00000166436	TRIM66	11	8663498	23	19171	0
11	8957907	rs118112728	163	C	C	A	7.5635e-32	-11.7441	ENSG00000166436	TRIM66	11	8663498	24	20599	0
11	8466245	rs118131354	130	A	A	C	1.2163e-33	12.0885	ENSG00000166436	TRIM66	11	8663498	26	21006	0
11	8953248	rs118141269	163	C	C	T	6.2734e-32	-11.76	ENSG00000166436	TRIM66	11	8663498	24	20600	0
11	9073579	rs118167738	163	C	C	T	3.5552e-25	-10.3654	ENSG00000166436	TRIM66	11	8663498	23	19169	0
11	9050129	rs118183720	163	G	G	T	1.5103e-28	-11.0833	ENSG00000166436	TRIM66	11	8663498	23	19171	0
11	8955408	rs118188275	163	A	A	G	7.2998e-32	-11.7472	ENSG00000166436	TRIM66	11	8663498	24	20600	0
11	8358101	rs12806810	130	T	T	G	1.2721e-63	16.8387	ENSG00000166436	TRIM66	11	8663498	26	21006	0
11	8956110	rs137857523	163	A	A	G	9.1381e-32	-11.7281	ENSG00000166436	TRIM66	11	8663498	24	20600	0
11	8419055	rs137885544	130	T	T	G	3.1903e-43	13.784	ENSG00000166436	TRIM66	11	8663498	24	20292	0
11	8913651	rs138246799	163	G	G	A	3.8205e-32	-11.8017	ENSG00000166436	TRIM66	11	8663498	24	20599	0
11	9012274	rs138648051	163	A	A	G	7.5235e-29	-11.1455	ENSG00000166436	TRIM66	11	8663498	24	20599	0
11	9027206	rs139532572	163	T	T	C	2.1824e-28	-11.0503	ENSG00000166436	TRIM66	11	8663498	24	20598	0
11	8912170	rs140327312	163	T	T	C	3.5575e-32	-11.8076	ENSG00000166436	TRIM66	11	8663498	24	20599	0
11	8908518	rs143516085	163	T	T	G	2.1829e-32	-11.8487	ENSG00000166436	TRIM66	11	8663498	24	20599	0
11	8410850	rs143519679	130	A	A	G	1.4062e-43	13.843	ENSG00000166436	TRIM66	11	8663498	23	20159	0
11	8488820	rs143529846	130	T	T	C	2.4957e-33	12.0293	ENSG00000166436	TRIM66	11	8663498	26	21006	0
11	8912899	rs144632197	163	T	T	C	3.5575e-32	-11.8076	ENSG00000166436	TRIM66	11	8663498	24	20599	0
11	9243422	rs146852851	131	G	G	A	1.1141e-10	-6.4505	ENSG00000166436	TRIM66	11	8663498	24	20486	0
11	8941345	rs150050180	163	A	A	G	4.1816e-32	-11.7941	ENSG00000166436	TRIM66	11	8663498	24	20600	0
11	9322873	rs150732006	131	T	T	C	3.434e-10	-6.2778	ENSG00000166436	TRIM66	11	8663498	24	20486	0
11	8976056	rs185615763	163	A	A	G	7.9486e-32	-11.7399	ENSG00000166436	TRIM66	11	8663498	24	20597	0
11	8915249	rs188677204	163	G	G	A	3.896e-31	-11.6048	ENSG00000166436	TRIM66	11	8663498	24	20599	0
11	8421831	rs189613228	130	T	T	C	6.4404e-42	13.5653	ENSG00000166436	TRIM66	11	8663498	23	20156	0
11	8469497	rs192146048	130	G	G	A	8.0432e-32	11.7391	ENSG00000166436	TRIM66	11	8663498	17	16752	0
11	9012704	rs193118661	163	T	T	C	8.6669e-29	-11.1328	ENSG00000166436	TRIM66	11	8663498	24	20599	0
11	8953721	rs34856936	163	C	C	T	6.2734e-32	-11.76	ENSG00000166436	TRIM66	11	8663498	24	20600	0
11	8936464	rs35131475	163	C	C	T	2.1417e-32	-11.8503	ENSG00000166436	TRIM66	11	8663498	24	20600	0
11	8352444	rs35458360	130	T	T	C	1.4252e-57	15.9932	ENSG00000166436	TRIM66	11	8663498	26	21003	0
11	8379948	rs35932155	130	A	A	G	1.4605e-56	15.8478	ENSG00000166436	TRIM66	11	8663498	24	20483	0
11	9121518	rs36005639	131	T	T	G	6.3455e-10	-6.1814	ENSG00000166436	TRIM66	11	8663498	24	20483	0
11	8382808	rs36104415	130	A	A	T	5.3942e-58	16.0537	ENSG00000166436	TRIM66	11	8663498	25	20618	0
11	8368947	rs4258369	130	C	C	T	1.2186e-47	14.4997	ENSG00000166436	TRIM66	11	8663498	24	20485	0
11	8386062	rs4331083	130	T	T	C	2.1017e-62	16.6718	ENSG00000166436	TRIM66	11	8663498	24	20484	0
11	8377960	rs4332515	130	C	C	G	2.2142e-48	14.6164	ENSG00000166436	TRIM66	11	8663498	25	20618	0
11	8387382	rs4369394	130	A	A	G	5.6227e-61	16.4743	ENSG00000166436	TRIM66	11	8663498	24	20488	0
11	8354578	rs4412745	130	A	A	G	7.7943e-59	16.1732	ENSG00000166436	TRIM66	11	8663498	26	21006	0
11	8380188	rs4441008	130	T	T	C	1.3997e-48	14.6474	ENSG00000166436	TRIM66	11	8663498	25	20618	0
11	8368585	rs4462333	130	C	C	T	7.2755e-49	14.6918	ENSG00000166436	TRIM66	11	8663498	24	20485	0
11	8367147	rs4463834	130	T	T	C	2.0274e-48	14.6222	ENSG00000166436	TRIM66	11	8663498	24	20485	0
11	8367476	rs4468340	130	T	T	C	2.2077e-48	14.6165	ENSG00000166436	TRIM66	11	8663498	24	20485	0
11	8353935	rs4485100	130	T	T	C	2.5312e-56	15.8132	ENSG00000166436	TRIM66	11	8663498	24	20488	0
11	8387326	rs4485101	130	A	A	C	6.5502e-66	17.1477	ENSG00000166436	TRIM66	11	8663498	25	20621	0
11	8388766	rs4491210	130	A	A	G	1.1256e-61	16.5712	ENSG00000166436	TRIM66	11	8663498	24	20488	0
11	8389053	rs4491211	130	A	A	G	6.6293e-62	16.6031	ENSG00000166436	TRIM66	11	8663498	24	20488	0
11	8347799	rs4543981	130	A	A	G	8.9618e-59	16.1648	ENSG00000166436	TRIM66	11	8663498	25	20622	0
11	8386103	rs4578381	130	C	C	A	2.4927e-62	16.6616	ENSG00000166436	TRIM66	11	8663498	24	20484	0
11	8388951	rs4586151	130	C	C	T	9.188e-62	16.5836	ENSG00000166436	TRIM66	11	8663498	24	20488	0
11	8392316	rs4586152	130	A	A	G	5.8212e-62	16.6109	ENSG00000166436	TRIM66	11	8663498	24	20487	0
11	8393833	rs4587721	130	A	A	G	8.5766e-58	16.0248	ENSG00000166436	TRIM66	11	8663498	24	20473	0
11	8391622	rs4589290	130	T	T	C	2.2396e-62	16.6681	ENSG00000166436	TRIM66	11	8663498	25	20620	0
11	9284688	rs4910038	131	C	C	T	3.9245e-10	-6.2568	ENSG00000166436	TRIM66	11	8663498	24	20485	0
11	9342398	rs4910450	131	A	A	C	1.1958e-09	-6.0807	ENSG00000166436	TRIM66	11	8663498	24	20482	1.31096e-05
11	9131094	rs55723890	131	A	A	T	1.3467e-10	-6.4217	ENSG00000166436	TRIM66	11	8663498	24	20484	0
11	9132143	rs55741313	131	A	A	G	1.8368e-10	-6.3744	ENSG00000166436	TRIM66	11	8663498	24	20484	0
11	9344484	rs55793943	131	T	T	C	7.4042e-10	-6.157	ENSG00000166436	TRIM66	11	8663498	26	21000	1.31692e-05
11	9276864	rs55989000	131	A	A	G	3.8056e-10	-6.2617	ENSG00000166436	TRIM66	11	8663498	23	20403	0
11	9138030	rs55994936	131	G	G	T	2.0573e-10	-6.3568	ENSG00000166436	TRIM66	11	8663498	24	20484	0
11	9128127	rs56002897	131	A	A	G	1.3309e-10	-6.4234	ENSG00000166436	TRIM66	11	8663498	24	20485	0
11	9123704	rs56065481	131	T	T	C	1.3485e-10	-6.4215	ENSG00000166436	TRIM66	11	8663498	22	19889	0
11	9138530	rs56292930	131	T	T	C	2.1616e-10	-6.3494	ENSG00000166436	TRIM66	11	8663498	24	20484	0
11	9081931	rs72547297	163	C	C	T	3.4829e-26	-10.5854	ENSG00000166436	TRIM66	11	8663498	23	19172	0
11	9049124	rs72549208	163	T	T	C	1.7115e-28	-11.0721	ENSG00000166436	TRIM66	11	8663498	23	19171	0
11	9080574	rs72549238	163	T	T	C	2.3902e-26	-10.6206	ENSG00000166436	TRIM66	11	8663498	23	19172	0
11	9068979	rs72550808	163	G	G	A	7.2647e-27	-10.7312	ENSG00000166436	TRIM66	11	8663498	22	18788	0
11	9188525	rs7394938	131	T	T	C	2.3489e-10	-6.3364	ENSG00000166436	TRIM66	11	8663498	24	20488	0
11	9150564	rs7395453	131	C	C	T	1.1009e-10	-6.4523	ENSG00000166436	TRIM66	11	8663498	24	20486	0
11	9268930	rs7395754	131	C	C	T	3.7716e-10	-6.2632	ENSG00000166436	TRIM66	11	8663498	24	20488	0
11	9159739	rs7396512	131	G	G	A	2.2977e-10	-6.3398	ENSG00000166436	TRIM66	11	8663498	24	20486	0
11	9043034	rs74397500	163	A	A	G	1.7384e-28	-11.0707	ENSG00000166436	TRIM66	11	8663498	23	19171	0
11	8394189	rs74458143	130	A	A	G	3.5052e-62	16.6413	ENSG00000166436	TRIM66	11	8663498	24	20488	0
11	8938044	rs74543349	163	T	T	C	2.3226e-32	-11.8435	ENSG00000166436	TRIM66	11	8663498	24	20600	0
11	8971074	rs74616609	163	G	G	C	5.153e-32	-11.7765	ENSG00000166436	TRIM66	11	8663498	24	20598	0
11	8942137	rs74677692	163	C	C	G	5.0441e-32	-11.7784	ENSG00000166436	TRIM66	11	8663498	24	20600	0
11	9039626	rs74774796	163	T	T	C	1.1419e-28	-11.1083	ENSG00000166436	TRIM66	11	8663498	23	19171	0
11	8952549	rs74849653	163	A	A	G	4.7423e-32	-11.7835	ENSG00000166436	TRIM66	11	8663498	24	20600	0
11	9043518	rs75002200	163	G	G	A	2.1824e-28	-11.0502	ENSG00000166436	TRIM66	11	8663498	23	19171	0
11	9081603	rs75043630	163	C	C	T	4.8783e-26	-10.5538	ENSG00000166436	TRIM66	11	8663498	23	19172	0
11	9068829	rs75134904	163	T	T	C	5.4691e-27	-10.7574	ENSG00000166436	TRIM66	11	8663498	23	19172	0
11	8931303	rs75160211	163	A	A	G	1.8076e-32	-11.8644	ENSG00000166436	TRIM66	11	8663498	24	20600	0
11	8941079	rs75320442	163	A	A	G	4.1816e-32	-11.7941	ENSG00000166436	TRIM66	11	8663498	24	20600	0
11	8930479	rs75441260	163	A	A	G	2.1571e-32	-11.8497	ENSG00000166436	TRIM66	11	8663498	24	20600	0
11	9310114	rs75446893	131	T	T	A	3.5008e-10	-6.2748	ENSG00000166436	TRIM66	11	8663498	24	20488	0
11	8484598	rs75570395	130	T	T	C	2.3719e-33	12.0335	ENSG00000166436	TRIM66	11	8663498	26	21006	0
11	8953659	rs75690868	163	T	T	C	6.2734e-32	-11.76	ENSG00000166436	TRIM66	11	8663498	24	20600	0
11	8955492	rs75720253	163	T	T	G	8.2551e-32	-11.7367	ENSG00000166436	TRIM66	11	8663498	24	20600	0
11	9047716	rs75871486	163	G	G	A	2.7447e-28	-11.0297	ENSG00000166436	TRIM66	11	8663498	23	19171	0
11	8394378	rs75943163	130	A	A	G	3.2678e-62	16.6455	ENSG00000166436	TRIM66	11	8663498	24	20488	0
11	8355473	rs76048664	130	A	A	G	1.0355e-64	16.9864	ENSG00000166436	TRIM66	11	8663498	24	20487	0
11	9044548	rs76099342	163	G	G	T	1.888e-28	-11.0633	ENSG00000166436	TRIM66	11	8663498	23	19172	0
11	8452366	rs76101152	130	C	C	T	1.1008e-33	12.0967	ENSG00000166436	TRIM66	11	8663498	26	21006	0
11	9039250	rs76138689	163	C	C	A	1.1112e-25	-10.476	ENSG00000166436	TRIM66	11	8663498	23	19172	0
11	8910620	rs76298448	163	C	C	A	3.6172e-32	-11.8063	ENSG00000166436	TRIM66	11	8663498	24	20599	0
11	8995773	rs76319124	163	T	T	A	3.1442e-29	-11.223	ENSG00000166436	TRIM66	11	8663498	24	20600	0
11	8971249	rs76383189	163	C	C	T	3.2811e-32	-11.8146	ENSG00000166436	TRIM66	11	8663498	24	20598	0
11	9125475	rs76427695	131	C	C	T	1.4822e-10	-6.4071	ENSG00000166436	TRIM66	11	8663498	24	20484	0
11	8357978	rs76655394	130	A	A	G	9.6735e-64	16.8549	ENSG00000166436	TRIM66	11	8663498	26	21006	0
11	8414813	rs76667043	130	C	C	T	2.0073e-43	13.8173	ENSG00000166436	TRIM66	11	8663498	23	20159	0
11	8963803	rs76746648	163	A	A	G	5.6192e-33	-11.962	ENSG00000166436	TRIM66	11	8663498	24	20599	0
11	8394365	rs76818851	130	G	G	C	3.0159e-62	16.6502	ENSG00000166436	TRIM66	11	8663498	24	20488	0
11	8930822	rs76900738	163	T	T	G	1.5849e-32	-11.8754	ENSG00000166436	TRIM66	11	8663498	24	20600	0
11	8413933	rs77081450	130	A	A	G	2.6184e-47	14.4471	ENSG00000166436	TRIM66	11	8663498	23	20159	0
11	9130629	rs77102359	131	C	C	T	1.2511e-10	-6.433	ENSG00000166436	TRIM66	11	8663498	24	20484	0
11	9172456	rs77103940	131	C	C	T	1.7617e-10	-6.3808	ENSG00000166436	TRIM66	11	8663498	26	21005	0
11	9062970	rs77193562	163	T	T	C	4.3264e-28	-10.9887	ENSG00000166436	TRIM66	11	8663498	23	19172	0
11	8426318	rs77196668	130	T	T	C	5.1913e-42	13.5812	ENSG00000166436	TRIM66	11	8663498	23	20157	0
11	9330338	rs77223729	131	A	A	G	4.6703e-10	-6.2298	ENSG00000166436	TRIM66	11	8663498	24	20488	0
11	8404597	rs77301373	130	A	A	G	1.657e-43	13.831	ENSG00000166436	TRIM66	11	8663498	23	20159	0
11	8897250	rs77337998	163	C	C	A	2.0409e-33	-12.0456	ENSG00000166436	TRIM66	11	8663498	24	20598	0
11	8962777	rs77736699	163	A	A	G	7.3399e-33	-11.9397	ENSG00000166436	TRIM66	11	8663498	24	20598	0
11	9135803	rs77775179	131	G	G	A	2.1757e-10	-6.3482	ENSG00000166436	TRIM66	11	8663498	24	20484	0
11	8396622	rs78021375	130	A	A	T	1.6849e-65	17.0928	ENSG00000166436	TRIM66	11	8663498	24	20484	0
11	9214621	rs78220891	131	G	G	A	4.8197e-11	-6.5764	ENSG00000166436	TRIM66	11	8663498	24	20487	0
11	9121571	rs78360686	131	T	T	A	8.7769e-10	-6.1301	ENSG00000166436	TRIM66	11	8663498	25	20615	1.3151e-05
11	9059804	rs78408706	163	G	G	T	1.6625e-28	-11.0748	ENSG00000166436	TRIM66	11	8663498	23	19170	0
11	8968196	rs78466309	163	G	G	A	1.2708e-33	-12.0846	ENSG00000166436	TRIM66	11	8663498	24	20598	0
11	9009298	rs78486478	163	C	C	G	7.5574e-29	-11.1452	ENSG00000166436	TRIM66	11	8663498	24	20599	0
11	9179203	rs78490146	131	A	A	C	4.2489e-10	-6.2445	ENSG00000166436	TRIM66	11	8663498	24	20487	0
11	9045766	rs78492776	163	T	T	C	1.8754e-28	-11.0639	ENSG00000166436	TRIM66	11	8663498	23	19172	0
11	8454637	rs78498928	130	C	C	A	2.0664e-35	12.4189	ENSG00000166436	TRIM66	11	8663498	26	21006	0
11	8946519	rs78511825	163	A	A	T	3.9592e-32	-11.7986	ENSG00000166436	TRIM66	11	8663498	24	20600	0
11	9281828	rs78528892	131	A	A	G	4.3201e-10	-6.242	ENSG00000166436	TRIM66	11	8663498	24	20485	0
11	9157783	rs78540514	131	G	G	A	2.4836e-10	-6.3279	ENSG00000166436	TRIM66	11	8663498	24	20486	0
11	9158228	rs78700781	131	C	C	T	2.4836e-10	-6.3279	ENSG00000166436	TRIM66	11	8663498	24	20486	0
11	9014172	rs78912592	163	T	T	C	3.9683e-29	-11.2023	ENSG00000166436	TRIM66	11	8663498	24	20599	0
11	8956481	rs78914731	163	G	G	A	7.2998e-32	-11.7472	ENSG00000166436	TRIM66	11	8663498	24	20600	0
11	9255356	rs79093621	131	C	C	T	1.4861e-10	-6.4067	ENSG00000166436	TRIM66	11	8663498	24	20486	0
11	8909374	rs79128362	163	C	C	G	4.8562e-32	-11.7815	ENSG00000166436	TRIM66	11	8663498	24	20598	0
11	8905533	rs79169764	163	C	C	T	2.0119e-31	-11.6612	ENSG00000166436	TRIM66	11	8663498	23	20092	0
11	9313895	rs79302200	131	A	A	C	3.9854e-10	-6.2545	ENSG00000166436	TRIM66	11	8663498	24	20487	0
11	9076962	rs79449292	163	A	A	G	3.6173e-22	-9.6813	ENSG00000166436	TRIM66	11	8663498	22	19108	0
11	9274647	rs79549010	131	A	A	C	4.5993e-10	-6.2322	ENSG00000166436	TRIM66	11	8663498	24	20488	0
11	8933890	rs79634295	163	G	G	T	2.0614e-32	-11.8535	ENSG00000166436	TRIM66	11	8663498	24	20600	0
11	9309579	rs79674888	131	T	T	A	3.569e-10	-6.2718	ENSG00000166436	TRIM66	11	8663498	24	20488	0
11	8926118	rs79801907	163	A	A	C	2.5734e-32	-11.8349	ENSG00000166436	TRIM66	11	8663498	24	20600	0
11	8940125	rs79820253	163	T	T	C	4.4479e-32	-11.7889	ENSG00000166436	TRIM66	11	8663498	24	20600	0
11	9183334	rs79829664	131	C	C	T	3.4919e-10	-6.2751	ENSG00000166436	TRIM66	11	8663498	24	20488	0
11	9171206	rs79863994	131	A	A	G	3.0621e-10	-6.2954	ENSG00000166436	TRIM66	11	8663498	24	20487	0
11	8390285	rs79882537	130	A	A	C	1.0323e-61	16.5765	ENSG00000166436	TRIM66	11	8663498	24	20487	0
11	9060236	rs79902325	163	C	C	A	1.5136e-28	-11.0831	ENSG00000166436	TRIM66	11	8663498	23	19172	0
11	9144518	rs80021525	131	G	G	A	1.4419e-10	-6.4114	ENSG00000166436	TRIM66	11	8663498	24	20486	0
11	9139598	rs80051935	131	C	C	T	1.6545e-10	-6.3902	ENSG00000166436	TRIM66	11	8663498	24	20485	0
11	9238611	rs80170741	131	C	C	G	1.2106e-10	-6.4379	ENSG00000166436	TRIM66	11	8663498	24	20486	0
11	8388146	rs80196156	130	A	A	G	1.0164e-59	16.2982	ENSG00000166436	TRIM66	11	8663498	24	20488	0
11	9201955	rs956516	131	A	A	G	3.6151e-10	-6.2697	ENSG00000166436	TRIM66	11	8663498	26	20999	0
11	9501484	rs10840246	131	G	G	A	5.0529e-23	9.8807	ENSG00000166452	AKIP1	11	8937158	31	24882	0
11	9302616	rs11042260	131	G	G	A	1.1803e-11	6.7827	ENSG00000166452	AKIP1	11	8937158	31	24882	0
11	9352745	rs11042282	131	T	T	C	3.7074e-17	8.4219	ENSG00000166452	AKIP1	11	8937158	31	24882	0
11	9383318	rs11042308	131	A	A	G	3.8639e-28	10.9991	ENSG00000166452	AKIP1	11	8937158	32	25261	0
11	9394830	rs11042318	131	T	T	C	6.2583e-25	10.3114	ENSG00000166452	AKIP1	11	8937158	35	25690	0
11	9410167	rs11042325	131	A	A	G	2.3458e-23	9.9573	ENSG00000166452	AKIP1	11	8937158	31	24882	0
11	9445974	rs11042346	131	A	A	G	3.7289e-23	9.911	ENSG00000166452	AKIP1	11	8937158	31	24882	0
11	9472569	rs11042361	131	T	T	C	3.4557e-23	9.9187	ENSG00000166452	AKIP1	11	8937158	31	24881	0
11	9481601	rs11042365	131	C	C	G	1.791e-23	9.984	ENSG00000166452	AKIP1	11	8937158	31	24878	0
11	9534709	rs11042401	131	C	C	T	3.7469e-22	9.6778	ENSG00000166452	AKIP1	11	8937158	31	24874	0
11	9535250	rs11042402	131	G	G	C	3.2389e-26	10.5923	ENSG00000166452	AKIP1	11	8937158	31	24882	0
11	9474386	rs111489231	131	T	T	C	2.327e-23	9.9582	ENSG00000166452	AKIP1	11	8937158	31	24881	0
11	9170847	rs112136998	131	T	T	C	1.2389e-11	6.7757	ENSG00000166452	AKIP1	11	8937158	31	24881	0
11	9195337	rs112517477	131	A	A	G	1.5644e-11	6.742	ENSG00000166452	AKIP1	11	8937158	31	24882	0
11	9130469	rs112874900	131	A	A	G	2.3061e-11	6.6853	ENSG00000166452	AKIP1	11	8937158	31	24878	0
11	9241750	rs113032372	131	G	G	C	8.281e-12	6.8338	ENSG00000166452	AKIP1	11	8937158	31	24880	0
11	9578069	rs113200500	131	G	G	A	4.0075e-11	6.6038	ENSG00000166452	AKIP1	11	8937158	30	24548	0
11	9133407	rs11600093	131	T	T	C	3.0076e-11	6.6463	ENSG00000166452	AKIP1	11	8937158	31	24878	0
11	9575422	rs11600094	131	A	A	G	2.81e-11	6.6563	ENSG00000166452	AKIP1	11	8937158	30	24551	0
11	9210799	rs11600994	131	A	A	C	1.0922e-11	6.794	ENSG00000166452	AKIP1	11	8937158	31	24881	0
11	9460767	rs11601068	131	G	G	A	2.0367e-20	9.2606	ENSG00000166452	AKIP1	11	8937158	31	24879	0
11	9541176	rs11602025	131	T	T	C	7.1116e-24	10.0754	ENSG00000166452	AKIP1	11	8937158	33	25191	0
11	9541423	rs11602056	131	T	T	C	3.1387e-23	9.9284	ENSG00000166452	AKIP1	11	8937158	31	24882	0
11	9133745	rs11604121	131	T	T	G	8.032e-11	6.5001	ENSG00000166452	AKIP1	11	8937158	31	24873	0
11	9212106	rs11604607	131	G	G	T	4.422e-11	6.5893	ENSG00000166452	AKIP1	11	8937158	30	24373	0
11	9153522	rs11605358	131	C	C	T	1.915e-13	7.3547	ENSG00000166452	AKIP1	11	8937158	31	24877	0
11	9357687	rs11605674	131	G	G	C	4.2859e-17	8.4049	ENSG00000166452	AKIP1	11	8937158	31	24879	0
11	9226514	rs11606740	131	C	C	T	1.3442e-11	6.764	ENSG00000166452	AKIP1	11	8937158	31	24882	0
11	9549142	rs11607631	131	A	A	G	4.4024e-23	9.8945	ENSG00000166452	AKIP1	11	8937158	30	24551	0
11	9142917	rs11607790	131	T	T	C	4.3219e-11	6.5927	ENSG00000166452	AKIP1	11	8937158	31	24880	0
11	9336140	rs116886507	131	T	T	C	8.5149e-13	7.1527	ENSG00000166452	AKIP1	11	8937158	30	24797	0
11	8402290	rs117020337	130	A	A	C	1.2117e-48	14.6573	ENSG00000166452	AKIP1	11	8937158	30	24549	0
11	8439829	rs117313673	130	T	T	C	6.2831e-48	14.5452	ENSG00000166452	AKIP1	11	8937158	30	24553	0
11	8415471	rs117334215	130	G	G	C	6.0136e-48	14.5482	ENSG00000166452	AKIP1	11	8937158	32	24862	0
11	8465590	rs117618261	130	G	G	A	5.3527e-43	13.7464	ENSG00000166452	AKIP1	11	8937158	34	25575	0
11	8449649	rs117677483	130	T	T	C	2.2041e-42	13.6436	ENSG00000166452	AKIP1	11	8937158	34	25574	0
11	9427034	rs117857679	131	G	G	A	7.8157e-23	9.8368	ENSG00000166452	AKIP1	11	8937158	31	24881	0
11	8466245	rs118131354	130	A	A	C	4.522e-43	13.7588	ENSG00000166452	AKIP1	11	8937158	34	25575	0
11	9419871	rs12272069	131	G	G	A	3.7066e-23	9.9117	ENSG00000166452	AKIP1	11	8937158	31	24882	0
11	9570633	rs12274655	131	T	T	C	1.9966e-10	6.3618	ENSG00000166452	AKIP1	11	8937158	31	24879	0
11	9388123	rs12275828	131	A	A	G	9.3259e-25	10.2731	ENSG00000166452	AKIP1	11	8937158	31	24875	0
11	9426364	rs12276413	131	C	C	T	1.5582e-23	9.998	ENSG00000166452	AKIP1	11	8937158	32	25106	0
11	9474786	rs12282862	131	T	T	C	1.1598e-22	9.7972	ENSG00000166452	AKIP1	11	8937158	31	24877	0
11	9576899	rs12284407	131	C	C	T	7.6871e-11	6.5066	ENSG00000166452	AKIP1	11	8937158	30	24549	0
11	9516186	rs12293264	131	C	C	T	1.7236e-23	9.9879	ENSG00000166452	AKIP1	11	8937158	31	24882	0
11	9571458	rs12419780	131	A	A	T	2.2592e-10	6.3426	ENSG00000166452	AKIP1	11	8937158	31	24879	0
11	8358101	rs12806810	130	T	T	G	2.9665e-34	12.204	ENSG00000166452	AKIP1	11	8937158	34	25575	0
11	8419055	rs137885544	130	T	T	G	7.062e-48	14.537	ENSG00000166452	AKIP1	11	8937158	32	24861	0
11	8410850	rs143519679	130	A	A	G	3.4686e-48	14.5858	ENSG00000166452	AKIP1	11	8937158	30	24553	0
11	8488820	rs143529846	130	T	T	C	5.3676e-43	13.7464	ENSG00000166452	AKIP1	11	8937158	34	25575	0
11	9243422	rs146852851	131	G	G	A	1.1935e-11	6.781	ENSG00000166452	AKIP1	11	8937158	31	24880	0
11	9459912	rs149988366	131	C	C	G	2.6464e-23	9.9452	ENSG00000166452	AKIP1	11	8937158	31	24882	0
11	9322873	rs150732006	131	T	T	C	7.4368e-12	6.8491	ENSG00000166452	AKIP1	11	8937158	31	24880	0
11	9514361	rs1546	131	A	A	G	6.0223e-23	9.863	ENSG00000166452	AKIP1	11	8937158	31	24882	0
11	9433118	rs16906804	131	G	G	A	2.8221e-23	9.939	ENSG00000166452	AKIP1	11	8937158	31	24882	0
11	8421831	rs189613228	130	T	T	C	1.9697e-47	14.4667	ENSG00000166452	AKIP1	11	8937158	30	24550	0
11	8469497	rs192146048	130	G	G	A	1.3703e-33	12.0786	ENSG00000166452	AKIP1	11	8937158	25	21321	0
11	9368737	rs35347227	131	T	T	C	1.0621e-19	9.0825	ENSG00000166452	AKIP1	11	8937158	30	24551	0
11	8352444	rs35458360	130	T	T	C	1.1585e-30	11.5112	ENSG00000166452	AKIP1	11	8937158	34	25572	0
11	8379948	rs35932155	130	A	A	G	1.3487e-31	11.6953	ENSG00000166452	AKIP1	11	8937158	31	24877	0
11	9121518	rs36005639	131	T	T	G	1.4323e-11	6.7547	ENSG00000166452	AKIP1	11	8937158	31	24877	0
11	9463317	rs36048375	131	C	C	G	4.0155e-23	9.9037	ENSG00000166452	AKIP1	11	8937158	31	24882	0
11	8382808	rs36104415	130	A	A	T	1.0182e-33	12.1031	ENSG00000166452	AKIP1	11	8937158	33	25187	0
11	8368947	rs4258369	130	C	C	T	2.1618e-24	10.1917	ENSG00000166452	AKIP1	11	8937158	31	24879	0
11	8386062	rs4331083	130	T	T	C	2.0722e-37	12.7819	ENSG00000166452	AKIP1	11	8937158	31	24878	0
11	8377960	rs4332515	130	C	C	G	5.189e-26	10.548	ENSG00000166452	AKIP1	11	8937158	33	25187	0
11	8387382	rs4369394	130	A	A	G	6.2907e-36	12.5136	ENSG00000166452	AKIP1	11	8937158	31	24882	0
11	8354578	rs4412745	130	A	A	G	2.5222e-34	12.2171	ENSG00000166452	AKIP1	11	8937158	34	25575	0
11	8380188	rs4441008	130	T	T	C	1.4184e-26	10.6692	ENSG00000166452	AKIP1	11	8937158	33	25187	0
11	8368585	rs4462333	130	C	C	T	6.9401e-24	10.0776	ENSG00000166452	AKIP1	11	8937158	31	24879	0
11	8367147	rs4463834	130	T	T	C	9.4132e-24	10.0478	ENSG00000166452	AKIP1	11	8937158	31	24879	0
11	8367476	rs4468340	130	T	T	C	9.3182e-24	10.0488	ENSG00000166452	AKIP1	11	8937158	31	24879	0
11	8353935	rs4485100	130	T	T	C	8.1159e-34	12.1216	ENSG00000166452	AKIP1	11	8937158	31	24882	0
11	8387326	rs4485101	130	A	A	C	2.754e-38	12.9378	ENSG00000166452	AKIP1	11	8937158	33	25190	0
11	8388766	rs4491210	130	A	A	G	1.8411e-36	12.6109	ENSG00000166452	AKIP1	11	8937158	31	24882	0
11	8389053	rs4491211	130	A	A	G	1.8411e-36	12.6109	ENSG00000166452	AKIP1	11	8937158	31	24882	0
11	8347799	rs4543981	130	A	A	G	2.3699e-28	11.0432	ENSG00000166452	AKIP1	11	8937158	33	25191	0
11	8386103	rs4578381	130	C	C	A	2.0248e-37	12.7837	ENSG00000166452	AKIP1	11	8937158	31	24878	0
11	8388951	rs4586151	130	C	C	T	2.0901e-36	12.6009	ENSG00000166452	AKIP1	11	8937158	31	24882	0
11	8392316	rs4586152	130	A	A	G	1.2934e-36	12.6387	ENSG00000166452	AKIP1	11	8937158	31	24881	0
11	8393833	rs4587721	130	A	A	G	1.0992e-35	12.4694	ENSG00000166452	AKIP1	11	8937158	31	24867	0
11	8391622	rs4589290	130	T	T	C	3.4332e-36	12.5617	ENSG00000166452	AKIP1	11	8937158	33	25189	0
11	9284688	rs4910038	131	C	C	T	1.7705e-11	6.7239	ENSG00000166452	AKIP1	11	8937158	31	24879	0
11	9342398	rs4910450	131	A	A	C	7.79e-13	7.1649	ENSG00000166452	AKIP1	11	8937158	31	24876	0
11	9370093	rs4910456	131	G	G	T	1.2011e-19	9.069	ENSG00000166452	AKIP1	11	8937158	30	24541	0
11	9393400	rs4910463	131	A	A	C	5.0182e-25	10.3326	ENSG00000166452	AKIP1	11	8937158	31	24876	0
11	9518551	rs4910467	131	A	A	C	1.8091e-23	9.983	ENSG00000166452	AKIP1	11	8937158	31	24882	0
11	9529323	rs4910471	131	G	G	A	3.5264e-22	9.6841	ENSG00000166452	AKIP1	11	8937158	31	24874	0
11	9131094	rs55723890	131	A	A	T	3.592e-11	6.6201	ENSG00000166452	AKIP1	11	8937158	31	24878	0
11	9132143	rs55741313	131	A	A	G	3.2583e-11	6.6345	ENSG00000166452	AKIP1	11	8937158	31	24878	0
11	9344484	rs55793943	131	T	T	C	2.8649e-13	7.3007	ENSG00000166452	AKIP1	11	8937158	34	25569	0
11	9276864	rs55989000	131	A	A	G	1.0998e-11	6.7928	ENSG00000166452	AKIP1	11	8937158	30	24797	0
11	9138030	rs55994936	131	G	G	T	4.1283e-11	6.5996	ENSG00000166452	AKIP1	11	8937158	31	24878	0
11	9128127	rs56002897	131	A	A	G	3.761e-11	6.6134	ENSG00000166452	AKIP1	11	8937158	31	24879	0
11	9123704	rs56065481	131	T	T	C	5.9257e-11	6.5458	ENSG00000166452	AKIP1	11	8937158	29	24283	0
11	9504638	rs56116319	131	G	G	T	4.3067e-23	9.8967	ENSG00000166452	AKIP1	11	8937158	31	24882	0
11	9138530	rs56292930	131	T	T	C	3.2804e-11	6.6336	ENSG00000166452	AKIP1	11	8937158	31	24878	0
11	9504482	rs56320702	131	G	G	T	4.6372e-23	9.8893	ENSG00000166452	AKIP1	11	8937158	31	24882	0
11	9188525	rs7394938	131	T	T	C	2.4522e-11	6.6764	ENSG00000166452	AKIP1	11	8937158	31	24882	0
11	9150564	rs7395453	131	C	C	T	1.7827e-11	6.7228	ENSG00000166452	AKIP1	11	8937158	31	24880	0
11	9268930	rs7395754	131	C	C	T	2.757e-11	6.6591	ENSG00000166452	AKIP1	11	8937158	31	24882	0
11	9159739	rs7396512	131	G	G	A	9.2317e-12	6.818	ENSG00000166452	AKIP1	11	8937158	31	24880	0
11	8394189	rs74458143	130	A	A	G	1.9683e-37	12.7858	ENSG00000166452	AKIP1	11	8937158	31	24882	0
11	9502700	rs75158947	131	C	C	T	3.7066e-23	9.9117	ENSG00000166452	AKIP1	11	8937158	31	24882	0
11	9310114	rs75446893	131	T	T	A	1.0712e-11	6.7966	ENSG00000166452	AKIP1	11	8937158	31	24882	0
11	8484598	rs75570395	130	T	T	C	3.2258e-43	13.7832	ENSG00000166452	AKIP1	11	8937158	34	25575	0
11	8394378	rs75943163	130	A	A	G	3.8964e-37	12.7327	ENSG00000166452	AKIP1	11	8937158	31	24882	0
11	8355473	rs76048664	130	A	A	G	1.6866e-37	12.798	ENSG00000166452	AKIP1	11	8937158	31	24881	0
11	8452366	rs76101152	130	C	C	T	4.9019e-42	13.5853	ENSG00000166452	AKIP1	11	8937158	34	25575	0
11	9125475	rs76427695	131	C	C	T	1.182e-11	6.7826	ENSG00000166452	AKIP1	11	8937158	31	24878	0
11	8357978	rs76655394	130	A	A	G	5.0264e-34	12.1609	ENSG00000166452	AKIP1	11	8937158	34	25575	0
11	8414813	rs76667043	130	C	C	T	5.1804e-48	14.5583	ENSG00000166452	AKIP1	11	8937158	30	24553	0
11	8394365	rs76818851	130	G	G	C	3.9467e-37	12.7316	ENSG00000166452	AKIP1	11	8937158	31	24882	0
11	8413933	rs77081450	130	A	A	G	2.7408e-49	14.7579	ENSG00000166452	AKIP1	11	8937158	30	24553	0
11	9130629	rs77102359	131	C	C	T	3.0904e-11	6.6423	ENSG00000166452	AKIP1	11	8937158	31	24878	0
11	9172456	rs77103940	131	C	C	T	4.7051e-12	6.9143	ENSG00000166452	AKIP1	11	8937158	34	25574	0
11	8426318	rs77196668	130	T	T	C	6.9596e-48	14.5381	ENSG00000166452	AKIP1	11	8937158	30	24551	0
11	9330338	rs77223729	131	A	A	G	6.8572e-12	6.8608	ENSG00000166452	AKIP1	11	8937158	31	24882	0
11	8404597	rs77301373	130	A	A	G	1.0183e-48	14.6691	ENSG00000166452	AKIP1	11	8937158	30	24553	0
11	9135803	rs77775179	131	G	G	A	3.906e-11	6.6076	ENSG00000166452	AKIP1	11	8937158	31	24878	0
11	8396622	rs78021375	130	A	A	T	2.857e-37	12.757	ENSG00000166452	AKIP1	11	8937158	31	24878	0
11	9214621	rs78220891	131	G	G	A	1.2825e-11	6.7707	ENSG00000166452	AKIP1	11	8937158	31	24881	0
11	9121571	rs78360686	131	T	T	A	8.7803e-12	6.8252	ENSG00000166452	AKIP1	11	8937158	33	25184	0
11	9179203	rs78490146	131	A	A	C	2.2226e-11	6.6907	ENSG00000166452	AKIP1	11	8937158	31	24881	0
11	8454637	rs78498928	130	C	C	A	1.1656e-40	13.3513	ENSG00000166452	AKIP1	11	8937158	34	25575	0
11	9281828	rs78528892	131	A	A	G	1.7778e-11	6.7232	ENSG00000166452	AKIP1	11	8937158	31	24879	0
11	9157783	rs78540514	131	G	G	A	1.3203e-11	6.7665	ENSG00000166452	AKIP1	11	8937158	31	24880	0
11	9158228	rs78700781	131	C	C	T	1.4049e-11	6.7576	ENSG00000166452	AKIP1	11	8937158	31	24880	0
11	9573792	rs78846924	131	T	T	G	1.855e-11	6.7171	ENSG00000166452	AKIP1	11	8937158	30	24553	0
11	9255356	rs79093621	131	C	C	T	1.1529e-11	6.7861	ENSG00000166452	AKIP1	11	8937158	31	24880	0
11	9313895	rs79302200	131	A	A	C	7.5099e-12	6.8477	ENSG00000166452	AKIP1	11	8937158	31	24881	0
11	9573867	rs79422038	131	C	C	G	2.1685e-11	6.6943	ENSG00000166452	AKIP1	11	8937158	30	24553	0
11	9274647	rs79549010	131	A	A	C	1.5177e-11	6.7464	ENSG00000166452	AKIP1	11	8937158	31	24882	0
11	9453599	rs79603331	131	C	C	T	2.923e-26	10.6018	ENSG00000166452	AKIP1	11	8937158	31	24882	0
11	9309579	rs79674888	131	T	T	A	1.3148e-11	6.767	ENSG00000166452	AKIP1	11	8937158	31	24882	0
11	9183334	rs79829664	131	C	C	T	2.3187e-11	6.6845	ENSG00000166452	AKIP1	11	8937158	31	24882	0
11	9171206	rs79863994	131	A	A	G	1.6804e-11	6.7315	ENSG00000166452	AKIP1	11	8937158	31	24881	0
11	8390285	rs79882537	130	A	A	C	1.6258e-36	12.6207	ENSG00000166452	AKIP1	11	8937158	31	24881	0
11	9144518	rs80021525	131	G	G	A	4.2756e-11	6.5944	ENSG00000166452	AKIP1	11	8937158	31	24880	0
11	9139598	rs80051935	131	C	C	T	3.7205e-11	6.6148	ENSG00000166452	AKIP1	11	8937158	31	24879	0
11	9238611	rs80170741	131	C	C	G	6.8572e-12	6.8607	ENSG00000166452	AKIP1	11	8937158	31	24880	0
11	8388146	rs80196156	130	A	A	G	1.3204e-37	12.8168	ENSG00000166452	AKIP1	11	8937158	31	24882	0
11	9201955	rs956516	131	A	A	G	2.7521e-13	7.306	ENSG00000166452	AKIP1	11	8937158	34	25568	0
11	9511355	rs9988896	131	G	G	A	1.5148e-23	10.0008	ENSG00000166452	AKIP1	11	8937158	33	25191	0
11	9302616	rs11042260	131	G	G	A	1.0996e-08	5.7147	ENSG00000166471	TMEM41B	11	9319264	15	9188	5.78146e-05
11	9352745	rs11042282	131	T	T	C	2.2887e-10	6.3406	ENSG00000166471	TMEM41B	11	9319264	15	9188	0
11	9170847	rs112136998	131	T	T	C	8.3815e-09	5.7606	ENSG00000166471	TMEM41B	11	9319264	15	9187	5.79747e-05
11	9195337	rs112517477	131	A	A	G	1.3836e-08	5.6755	ENSG00000166471	TMEM41B	11	9319264	15	9188	7.05128e-05
11	9130469	rs112874900	131	A	A	G	2.5101e-09	5.9609	ENSG00000166471	TMEM41B	11	9319264	15	9184	2.60366e-05
11	9241750	rs113032372	131	G	G	C	1.4147e-08	5.6718	ENSG00000166471	TMEM41B	11	9319264	15	9186	7.04947e-05
11	9133407	rs11600093	131	T	T	C	5.5295e-09	5.8305	ENSG00000166471	TMEM41B	11	9319264	15	9184	3.87722e-05
11	9210799	rs11600994	131	A	A	C	2.3129e-08	5.5868	ENSG00000166471	TMEM41B	11	9319264	15	9187	0.000114781
11	9133745	rs11604121	131	T	T	G	3.9661e-09	5.8858	ENSG00000166471	TMEM41B	11	9319264	15	9179	3.24002e-05
11	9212106	rs11604607	131	G	G	T	4.4599e-07	5.0484	ENSG00000166471	TMEM41B	11	9319264	14	8679	0.00141472
11	9153522	rs11605358	131	C	C	T	4.5239e-09	5.8639	ENSG00000166471	TMEM41B	11	9319264	15	9183	3.23666e-05
11	9357687	rs11605674	131	G	G	C	4.7172e-11	6.5797	ENSG00000166471	TMEM41B	11	9319264	15	9185	0
11	9226514	rs11606740	131	C	C	T	1.6384e-08	5.6464	ENSG00000166471	TMEM41B	11	9319264	15	9188	8.95828e-05
11	9142917	rs11607790	131	T	T	C	4.7187e-09	5.8568	ENSG00000166471	TMEM41B	11	9319264	15	9186	3.23457e-05
11	9336140	rs116886507	131	T	T	C	2.3151e-09	5.9741	ENSG00000166471	TMEM41B	11	9319264	14	9103	2.60535e-05
11	8402290	rs117020337	130	A	A	C	3.9916e-19	-8.9371	ENSG00000166471	TMEM41B	11	9319264	15	9184	0
11	8439829	rs117313673	130	T	T	C	4.7052e-19	-8.9189	ENSG00000166471	TMEM41B	11	9319264	15	9188	0
11	8415471	rs117334215	130	G	G	C	8.1026e-19	-8.8585	ENSG00000166471	TMEM41B	11	9319264	15	9188	0
11	8465590	rs117618261	130	G	G	A	2.1314e-17	-8.4864	ENSG00000166471	TMEM41B	11	9319264	15	9188	0
11	8449649	rs117677483	130	T	T	C	1.2954e-16	-8.2739	ENSG00000166471	TMEM41B	11	9319264	15	9187	0
11	8466245	rs118131354	130	A	A	C	2.1314e-17	-8.4864	ENSG00000166471	TMEM41B	11	9319264	15	9188	0
11	8358101	rs12806810	130	T	T	G	3.0827e-14	-7.5947	ENSG00000166471	TMEM41B	11	9319264	15	9188	0
11	8419055	rs137885544	130	T	T	G	8.1171e-19	-8.8584	ENSG00000166471	TMEM41B	11	9319264	15	9187	0
11	8410850	rs143519679	130	A	A	G	1.1569e-18	-8.8187	ENSG00000166471	TMEM41B	11	9319264	15	9188	0
11	8488820	rs143529846	130	T	T	C	2.5309e-17	-8.4662	ENSG00000166471	TMEM41B	11	9319264	15	9188	0
11	9243422	rs146852851	131	G	G	A	1.6576e-08	5.6445	ENSG00000166471	TMEM41B	11	9319264	15	9186	8.95771e-05
11	9322873	rs150732006	131	T	T	C	1.1009e-08	5.7145	ENSG00000166471	TMEM41B	11	9319264	15	9186	5.78146e-05
11	8421831	rs189613228	130	T	T	C	1.552e-17	-8.5231	ENSG00000166471	TMEM41B	11	9319264	15	9185	0
11	9368737	rs35347227	131	T	T	C	1.1061e-08	5.7136	ENSG00000166471	TMEM41B	11	9319264	15	9186	5.78109e-05
11	8352444	rs35458360	130	T	T	C	3.2639e-14	-7.5872	ENSG00000166471	TMEM41B	11	9319264	15	9185	0
11	8379948	rs35932155	130	A	A	G	1.0908e-14	-7.7281	ENSG00000166471	TMEM41B	11	9319264	15	9183	0
11	9121518	rs36005639	131	T	T	G	1.7485e-09	6.0196	ENSG00000166471	TMEM41B	11	9319264	15	9183	1.30634e-05
11	8382808	rs36104415	130	A	A	T	1.7689e-14	-7.6664	ENSG00000166471	TMEM41B	11	9319264	15	9184	0
11	8368947	rs4258369	130	C	C	T	4.0556e-14	-7.5591	ENSG00000166471	TMEM41B	11	9319264	15	9185	0
11	8386062	rs4331083	130	T	T	C	1.3548e-12	-7.0884	ENSG00000166471	TMEM41B	11	9319264	15	9184	0
11	8377960	rs4332515	130	C	C	G	5.5281e-14	-7.5187	ENSG00000166471	TMEM41B	11	9319264	15	9184	0
11	8387382	rs4369394	130	A	A	G	8.9343e-13	-7.146	ENSG00000166471	TMEM41B	11	9319264	15	9188	0
11	8354578	rs4412745	130	A	A	G	3.6979e-14	-7.5711	ENSG00000166471	TMEM41B	11	9319264	15	9188	0
11	8380188	rs4441008	130	T	T	C	9.6505e-14	-7.4455	ENSG00000166471	TMEM41B	11	9319264	15	9184	0
11	8368585	rs4462333	130	C	C	T	8.1299e-14	-7.4681	ENSG00000166471	TMEM41B	11	9319264	15	9185	0
11	8367147	rs4463834	130	T	T	C	9.7386e-14	-7.4443	ENSG00000166471	TMEM41B	11	9319264	15	9185	0
11	8367476	rs4468340	130	T	T	C	1.1312e-13	-7.4244	ENSG00000166471	TMEM41B	11	9319264	15	9185	0
11	8353935	rs4485100	130	T	T	C	3.7036e-14	-7.5709	ENSG00000166471	TMEM41B	11	9319264	15	9188	0
11	8387326	rs4485101	130	A	A	C	2.3595e-12	-7.0113	ENSG00000166471	TMEM41B	11	9319264	15	9187	0
11	8388766	rs4491210	130	A	A	G	3.6216e-13	-7.2689	ENSG00000166471	TMEM41B	11	9319264	15	9188	0
11	8389053	rs4491211	130	A	A	G	3.9812e-13	-7.2562	ENSG00000166471	TMEM41B	11	9319264	15	9188	0
11	8347799	rs4543981	130	A	A	G	8.0657e-16	-8.0531	ENSG00000166471	TMEM41B	11	9319264	15	9188	0
11	8386103	rs4578381	130	C	C	A	1.2658e-12	-7.0978	ENSG00000166471	TMEM41B	11	9319264	15	9184	0
11	8388951	rs4586151	130	C	C	T	3.8481e-13	-7.2607	ENSG00000166471	TMEM41B	11	9319264	15	9188	0
11	8392316	rs4586152	130	A	A	G	5.5624e-13	-7.2107	ENSG00000166471	TMEM41B	11	9319264	15	9187	0
11	8393833	rs4587721	130	A	A	G	2.4348e-12	-7.0069	ENSG00000166471	TMEM41B	11	9319264	15	9173	0
11	8391622	rs4589290	130	T	T	C	7.0121e-13	-7.179	ENSG00000166471	TMEM41B	11	9319264	15	9186	0
11	9284688	rs4910038	131	C	C	T	2.0515e-08	5.6077	ENSG00000166471	TMEM41B	11	9319264	15	9185	0.000108501
11	9342398	rs4910450	131	A	A	C	1.0889e-09	6.0959	ENSG00000166471	TMEM41B	11	9319264	15	9182	1.31173e-05
11	9370093	rs4910456	131	G	G	T	1.6946e-08	5.6406	ENSG00000166471	TMEM41B	11	9319264	15	9176	9.59386e-05
11	9131094	rs55723890	131	A	A	T	4.5022e-09	5.8646	ENSG00000166471	TMEM41B	11	9319264	15	9184	3.23687e-05
11	9132143	rs55741313	131	A	A	G	5.5295e-09	5.8305	ENSG00000166471	TMEM41B	11	9319264	15	9184	3.87722e-05
11	9344484	rs55793943	131	T	T	C	6.8031e-10	6.1707	ENSG00000166471	TMEM41B	11	9319264	15	9182	0
11	9276864	rs55989000	131	A	A	G	1.6907e-08	5.641	ENSG00000166471	TMEM41B	11	9319264	14	9103	9.59447e-05
11	9138030	rs55994936	131	G	G	T	5.9343e-09	5.8187	ENSG00000166471	TMEM41B	11	9319264	15	9184	4.52021e-05
11	9128127	rs56002897	131	A	A	G	3.5265e-09	5.905	ENSG00000166471	TMEM41B	11	9319264	15	9185	2.59488e-05
11	9123704	rs56065481	131	T	T	C	2.4414e-08	5.5775	ENSG00000166471	TMEM41B	11	9319264	13	8589	0.000114723
11	9138530	rs56292930	131	T	T	C	5.3533e-09	5.8359	ENSG00000166471	TMEM41B	11	9319264	15	9184	3.23206e-05
11	9188525	rs7394938	131	T	T	C	1.3804e-08	5.676	ENSG00000166471	TMEM41B	11	9319264	15	9188	7.05128e-05
11	9150564	rs7395453	131	C	C	T	5.4374e-09	5.8333	ENSG00000166471	TMEM41B	11	9319264	15	9186	3.87797e-05
11	9268930	rs7395754	131	C	C	T	2.3886e-08	5.5813	ENSG00000166471	TMEM41B	11	9319264	15	9188	0.00011473
11	9159739	rs7396512	131	G	G	A	3.2469e-09	5.9186	ENSG00000166471	TMEM41B	11	9319264	15	9186	2.59723e-05
11	8394189	rs74458143	130	A	A	G	4.8086e-13	-7.2305	ENSG00000166471	TMEM41B	11	9319264	15	9188	0
11	9310114	rs75446893	131	T	T	A	8.9773e-09	5.7491	ENSG00000166471	TMEM41B	11	9319264	15	9188	5.79337e-05
11	8484598	rs75570395	130	T	T	C	2.3548e-17	-8.4747	ENSG00000166471	TMEM41B	11	9319264	15	9188	0
11	8394378	rs75943163	130	A	A	G	4.318e-13	-7.2451	ENSG00000166471	TMEM41B	11	9319264	15	9188	0
11	8355473	rs76048664	130	A	A	G	2.2165e-14	-7.6373	ENSG00000166471	TMEM41B	11	9319264	15	9187	0
11	8452366	rs76101152	130	C	C	T	4.2713e-17	-8.4051	ENSG00000166471	TMEM41B	11	9319264	15	9188	0
11	9125475	rs76427695	131	C	C	T	2.1612e-09	5.9852	ENSG00000166471	TMEM41B	11	9319264	15	9184	1.95631e-05
11	8357978	rs76655394	130	A	A	G	2.0476e-14	-7.6476	ENSG00000166471	TMEM41B	11	9319264	15	9188	0
11	8414813	rs76667043	130	C	C	T	9.1528e-19	-8.8449	ENSG00000166471	TMEM41B	11	9319264	15	9188	0
11	8394365	rs76818851	130	G	G	C	4.4868e-13	-7.2398	ENSG00000166471	TMEM41B	11	9319264	15	9188	0
11	8413933	rs77081450	130	A	A	G	1.2054e-18	-8.8141	ENSG00000166471	TMEM41B	11	9319264	15	9188	0
11	9130629	rs77102359	131	C	C	T	3.2946e-09	5.9162	ENSG00000166471	TMEM41B	11	9319264	15	9184	2.59639e-05
11	9172456	rs77103940	131	C	C	T	1.0454e-08	5.7233	ENSG00000166471	TMEM41B	11	9319264	15	9187	5.78481e-05
11	8426318	rs77196668	130	T	T	C	8.7363e-19	-8.8502	ENSG00000166471	TMEM41B	11	9319264	15	9186	0
11	9330338	rs77223729	131	A	A	G	1.1593e-08	5.7057	ENSG00000166471	TMEM41B	11	9319264	15	9188	6.42096e-05
11	8404597	rs77301373	130	A	A	G	9.1528e-19	-8.8448	ENSG00000166471	TMEM41B	11	9319264	15	9188	0
11	9135803	rs77775179	131	G	G	A	5.7456e-09	5.824	ENSG00000166471	TMEM41B	11	9319264	15	9184	3.87572e-05
11	8396622	rs78021375	130	A	A	T	5.0853e-13	-7.2229	ENSG00000166471	TMEM41B	11	9319264	15	9184	0
11	9214621	rs78220891	131	G	G	A	1.4668e-08	5.6654	ENSG00000166471	TMEM41B	11	9319264	15	9187	7.04631e-05
11	9121571	rs78360686	131	T	T	A	1.2018e-09	6.08	ENSG00000166471	TMEM41B	11	9319264	15	9181	1.31087e-05
11	9179203	rs78490146	131	A	A	C	8.8822e-09	5.751	ENSG00000166471	TMEM41B	11	9319264	15	9187	5.79412e-05
11	8454637	rs78498928	130	C	C	A	2.918e-17	-8.4496	ENSG00000166471	TMEM41B	11	9319264	15	9188	0
11	9281828	rs78528892	131	A	A	G	2.1336e-08	5.6008	ENSG00000166471	TMEM41B	11	9319264	15	9185	0.000108467
11	9157783	rs78540514	131	G	G	A	6.0634e-09	5.8151	ENSG00000166471	TMEM41B	11	9319264	15	9186	4.51934e-05
11	9158228	rs78700781	131	C	C	T	6.0634e-09	5.8151	ENSG00000166471	TMEM41B	11	9319264	15	9186	4.51934e-05
11	9255356	rs79093621	131	C	C	T	2.3209e-08	5.5864	ENSG00000166471	TMEM41B	11	9319264	15	9186	0.000114781
11	9313895	rs79302200	131	A	A	C	8.695e-09	5.7546	ENSG00000166471	TMEM41B	11	9319264	15	9187	5.79524e-05
11	9076962	rs79449292	163	A	A	G	4.8587e-06	4.5708	ENSG00000166471	TMEM41B	11	9319264	15	9183	0.0140358
11	9274647	rs79549010	131	A	A	C	2.5679e-08	5.5688	ENSG00000166471	TMEM41B	11	9319264	15	9188	0.000114679
11	9309579	rs79674888	131	T	T	A	9.7512e-09	5.7351	ENSG00000166471	TMEM41B	11	9319264	15	9188	5.78778e-05
11	9183334	rs79829664	131	C	C	T	9.7168e-09	5.7357	ENSG00000166471	TMEM41B	11	9319264	15	9188	5.78815e-05
11	9171206	rs79863994	131	A	A	G	6.4751e-09	5.804	ENSG00000166471	TMEM41B	11	9319264	15	9187	4.51729e-05
11	8390285	rs79882537	130	A	A	C	5.5298e-13	-7.2116	ENSG00000166471	TMEM41B	11	9319264	15	9187	0
11	9144518	rs80021525	131	G	G	A	5.4767e-09	5.8321	ENSG00000166471	TMEM41B	11	9319264	15	9186	3.87772e-05
11	9139598	rs80051935	131	C	C	T	4.9335e-09	5.8494	ENSG00000166471	TMEM41B	11	9319264	15	9185	3.23311e-05
11	9238611	rs80170741	131	C	C	G	1.4754e-08	5.6646	ENSG00000166471	TMEM41B	11	9319264	15	9186	7.04586e-05
11	8388146	rs80196156	130	A	A	G	1.6117e-13	-7.3776	ENSG00000166471	TMEM41B	11	9319264	15	9188	0
11	9201955	rs956516	131	A	A	G	4.475e-08	5.4712	ENSG00000166471	TMEM41B	11	9319264	15	9181	0.000177451
11	9501484	rs10840246	131	G	G	A	3.27170000000001e-310	58.7433	ENSG00000166478	ZNF143	11	9515968	32	30127	0
11	9302616	rs11042260	131	G	G	A	5.9015e-212	31.0712	ENSG00000166478	ZNF143	11	9515968	32	30127	0
11	9352745	rs11042282	131	T	T	C	2.8606e-266	34.8614	ENSG00000166478	ZNF143	11	9515968	32	30127	0
11	9383318	rs11042308	131	A	A	G	3.27170000000001e-310	50.9306	ENSG00000166478	ZNF143	11	9515968	33	30506	0
11	9394830	rs11042318	131	T	T	C	3.27170000000001e-310	54.5833	ENSG00000166478	ZNF143	11	9515968	36	30935	0
11	9410167	rs11042325	131	A	A	G	3.27170000000001e-310	56.3907	ENSG00000166478	ZNF143	11	9515968	32	30127	0
11	9445974	rs11042346	131	A	A	G	3.27170000000001e-310	56.7457	ENSG00000166478	ZNF143	11	9515968	32	30127	0
11	9472569	rs11042361	131	T	T	C	3.27170000000001e-310	56.9811	ENSG00000166478	ZNF143	11	9515968	32	30126	0
11	9481601	rs11042365	131	C	C	G	3.27170000000001e-310	58.4447	ENSG00000166478	ZNF143	11	9515968	32	30123	0
11	9534709	rs11042401	131	C	C	T	3.27170000000001e-310	58.537	ENSG00000166478	ZNF143	11	9515968	32	30119	0
11	9535250	rs11042402	131	G	G	C	3.27170000000001e-310	57.3534	ENSG00000166478	ZNF143	11	9515968	32	30127	0
11	9474386	rs111489231	131	T	T	C	3.27170000000001e-310	57.0046	ENSG00000166478	ZNF143	11	9515968	32	30126	0
11	9170847	rs112136998	131	T	T	C	1.2404e-201	30.2975	ENSG00000166478	ZNF143	11	9515968	32	30126	0
11	9195337	rs112517477	131	A	A	G	2.8733e-204	30.497	ENSG00000166478	ZNF143	11	9515968	32	30127	0
11	9130469	rs112874900	131	A	A	G	1.8204e-196	29.9026	ENSG00000166478	ZNF143	11	9515968	32	30123	0
11	9241750	rs113032372	131	G	G	C	9.7047e-209	30.8322	ENSG00000166478	ZNF143	11	9515968	32	30125	0
11	9578069	rs113200500	131	G	G	A	3.27170000000001e-310	40.8777	ENSG00000166478	ZNF143	11	9515968	31	29793	0
11	9133407	rs11600093	131	T	T	C	2.4589e-197	29.9696	ENSG00000166478	ZNF143	11	9515968	32	30123	0
11	9575422	rs11600094	131	A	A	G	3.27170000000001e-310	41.3184	ENSG00000166478	ZNF143	11	9515968	31	29796	0
11	9210799	rs11600994	131	A	A	C	1.3661e-207	30.7465	ENSG00000166478	ZNF143	11	9515968	32	30126	0
11	9460767	rs11601068	131	G	G	A	3.27170000000001e-310	55.8901	ENSG00000166478	ZNF143	11	9515968	32	30124	0
11	9541176	rs11602025	131	T	T	C	3.27170000000001e-310	58.9667	ENSG00000166478	ZNF143	11	9515968	34	30436	0
11	9541423	rs11602056	131	T	T	C	3.27170000000001e-310	58.9165	ENSG00000166478	ZNF143	11	9515968	32	30127	0
11	9133745	rs11604121	131	T	T	G	1.2335e-196	29.9156	ENSG00000166478	ZNF143	11	9515968	32	30118	0
11	9212106	rs11604607	131	G	G	T	5.5877e-207	30.7007	ENSG00000166478	ZNF143	11	9515968	31	29618	0
11	9153522	rs11605358	131	C	C	T	6.8384e-203	30.3929	ENSG00000166478	ZNF143	11	9515968	32	30122	0
11	9357687	rs11605674	131	G	G	C	3.5627e-271	35.1838	ENSG00000166478	ZNF143	11	9515968	32	30124	0
11	9226514	rs11606740	131	C	C	T	1.961e-208	30.8094	ENSG00000166478	ZNF143	11	9515968	32	30127	0
11	9549142	rs11607631	131	A	A	G	3.27170000000001e-310	58.7846	ENSG00000166478	ZNF143	11	9515968	31	29796	0
11	9142917	rs11607790	131	T	T	C	2.8568e-197	29.9645	ENSG00000166478	ZNF143	11	9515968	32	30125	0
11	9336140	rs116886507	131	T	T	C	5.4304e-219	31.5879	ENSG00000166478	ZNF143	11	9515968	31	30042	0
11	9427034	rs117857679	131	G	G	A	3.27170000000001e-310	56.2936	ENSG00000166478	ZNF143	11	9515968	32	30126	0
11	9419871	rs12272069	131	G	G	A	3.27170000000001e-310	56.3949	ENSG00000166478	ZNF143	11	9515968	32	30127	0
11	9570633	rs12274655	131	T	T	C	3.27170000000001e-310	41.9719	ENSG00000166478	ZNF143	11	9515968	32	30124	0
11	9388123	rs12275828	131	A	A	G	3.27170000000001e-310	53.3008	ENSG00000166478	ZNF143	11	9515968	32	30120	0
11	9426364	rs12276413	131	C	C	T	3.27170000000001e-310	56.3785	ENSG00000166478	ZNF143	11	9515968	33	30351	0
11	9474786	rs12282862	131	T	T	C	3.27170000000001e-310	56.7934	ENSG00000166478	ZNF143	11	9515968	32	30122	0
11	9576899	rs12284407	131	C	C	T	3.27170000000001e-310	41.1098	ENSG00000166478	ZNF143	11	9515968	31	29794	0
11	9516186	rs12293264	131	C	C	T	3.27170000000001e-310	58.8838	ENSG00000166478	ZNF143	11	9515968	32	30127	0
11	9571458	rs12419780	131	A	A	T	3.27170000000001e-310	41.9423	ENSG00000166478	ZNF143	11	9515968	32	30124	0
11	9243422	rs146852851	131	G	G	A	9.5266e-209	30.833	ENSG00000166478	ZNF143	11	9515968	32	30125	0
11	9459912	rs149988366	131	C	C	G	3.27170000000001e-310	56.7727	ENSG00000166478	ZNF143	11	9515968	32	30127	0
11	9322873	rs150732006	131	T	T	C	1.9576e-214	31.2543	ENSG00000166478	ZNF143	11	9515968	32	30125	0
11	9514361	rs1546	131	A	A	G	3.27170000000001e-310	58.7163	ENSG00000166478	ZNF143	11	9515968	32	30127	0
11	9433118	rs16906804	131	G	G	A	3.27170000000001e-310	56.3339	ENSG00000166478	ZNF143	11	9515968	32	30127	0
11	9368737	rs35347227	131	T	T	C	3.27170000000001e-310	38.0428	ENSG00000166478	ZNF143	11	9515968	31	29796	0
11	9121518	rs36005639	131	T	T	G	2.8026e-187	29.1874	ENSG00000166478	ZNF143	11	9515968	32	30122	0
11	9463317	rs36048375	131	C	C	G	3.27170000000001e-310	56.8489	ENSG00000166478	ZNF143	11	9515968	32	30127	0
11	9284688	rs4910038	131	C	C	T	7.0391e-211	30.9916	ENSG00000166478	ZNF143	11	9515968	32	30124	0
11	9342398	rs4910450	131	A	A	C	8.2284e-227	32.1523	ENSG00000166478	ZNF143	11	9515968	32	30121	0
11	9370093	rs4910456	131	G	G	T	3.27170000000001e-310	39.8801	ENSG00000166478	ZNF143	11	9515968	31	29786	0
11	9393400	rs4910463	131	A	A	C	3.27170000000001e-310	54.7006	ENSG00000166478	ZNF143	11	9515968	32	30121	0
11	9518551	rs4910467	131	A	A	C	3.27170000000001e-310	58.892	ENSG00000166478	ZNF143	11	9515968	32	30127	0
11	9529323	rs4910471	131	G	G	A	3.27170000000001e-310	58.5264	ENSG00000166478	ZNF143	11	9515968	32	30119	0
11	9131094	rs55723890	131	A	A	T	5.5924e-197	29.942	ENSG00000166478	ZNF143	11	9515968	32	30123	0
11	9132143	rs55741313	131	A	A	G	2.8568e-197	29.9644	ENSG00000166478	ZNF143	11	9515968	32	30123	0
11	9344484	rs55793943	131	T	T	C	1.7825e-231	32.4842	ENSG00000166478	ZNF143	11	9515968	35	30814	0
11	9276864	rs55989000	131	A	A	G	3.8907e-209	30.862	ENSG00000166478	ZNF143	11	9515968	31	30042	0
11	9138030	rs55994936	131	G	G	T	2.7067e-197	29.9663	ENSG00000166478	ZNF143	11	9515968	32	30123	0
11	9128127	rs56002897	131	A	A	G	7.1078e-197	29.934	ENSG00000166478	ZNF143	11	9515968	32	30124	0
11	9123704	rs56065481	131	T	T	C	4.7416e-187	29.1695	ENSG00000166478	ZNF143	11	9515968	30	29528	0
11	9504638	rs56116319	131	G	G	T	3.27170000000001e-310	58.7622	ENSG00000166478	ZNF143	11	9515968	32	30127	0
11	9138530	rs56292930	131	T	T	C	4.7282e-197	29.9477	ENSG00000166478	ZNF143	11	9515968	32	30123	0
11	9504482	rs56320702	131	G	G	T	3.27170000000001e-310	58.7729	ENSG00000166478	ZNF143	11	9515968	32	30127	0
11	9188525	rs7394938	131	T	T	C	1.7587e-203	30.4375	ENSG00000166478	ZNF143	11	9515968	32	30127	0
11	9150564	rs7395453	131	C	C	T	1.3989e-199	30.1414	ENSG00000166478	ZNF143	11	9515968	32	30125	0
11	9268930	rs7395754	131	C	C	T	1.4013e-210	30.9692	ENSG00000166478	ZNF143	11	9515968	32	30127	0
11	9159739	rs7396512	131	G	G	A	1.8243e-199	30.1325	ENSG00000166478	ZNF143	11	9515968	32	30125	0
11	9502700	rs75158947	131	C	C	T	3.27170000000001e-310	58.7495	ENSG00000166478	ZNF143	11	9515968	32	30127	0
11	9310114	rs75446893	131	T	T	A	4.5444e-212	31.0797	ENSG00000166478	ZNF143	11	9515968	32	30127	0
11	9125475	rs76427695	131	C	C	T	8.2225e-192	29.5425	ENSG00000166478	ZNF143	11	9515968	32	30123	0
11	9130629	rs77102359	131	C	C	T	1.3821e-196	29.9118	ENSG00000166478	ZNF143	11	9515968	32	30123	0
11	9172456	rs77103940	131	C	C	T	2.5743e-202	30.3494	ENSG00000166478	ZNF143	11	9515968	35	30819	0
11	9330338	rs77223729	131	A	A	G	2.5532e-216	31.3927	ENSG00000166478	ZNF143	11	9515968	32	30127	0
11	9135803	rs77775179	131	G	G	A	1.789e-197	29.98	ENSG00000166478	ZNF143	11	9515968	32	30123	0
11	9214621	rs78220891	131	G	G	A	3.7701e-207	30.7134	ENSG00000166478	ZNF143	11	9515968	32	30126	0
11	9121571	rs78360686	131	T	T	A	8.6001e-188	29.2278	ENSG00000166478	ZNF143	11	9515968	34	30429	0
11	9179203	rs78490146	131	A	A	C	5.106e-203	30.4025	ENSG00000166478	ZNF143	11	9515968	32	30126	0
11	9281828	rs78528892	131	A	A	G	7.216e-211	30.9908	ENSG00000166478	ZNF143	11	9515968	32	30124	0
11	9157783	rs78540514	131	G	G	A	1.0407e-199	30.151	ENSG00000166478	ZNF143	11	9515968	32	30125	0
11	9158228	rs78700781	131	C	C	T	7.0715e-200	30.1639	ENSG00000166478	ZNF143	11	9515968	32	30125	0
11	9573792	rs78846924	131	T	T	G	3.27170000000001e-310	41.3397	ENSG00000166478	ZNF143	11	9515968	31	29798	0
11	9255356	rs79093621	131	C	C	T	1.3942e-209	30.8951	ENSG00000166478	ZNF143	11	9515968	32	30125	0
11	9313895	rs79302200	131	A	A	C	4.2784e-214	31.2293	ENSG00000166478	ZNF143	11	9515968	32	30126	0
11	9573867	rs79422038	131	C	C	G	3.27170000000001e-310	41.3252	ENSG00000166478	ZNF143	11	9515968	31	29798	0
11	9274647	rs79549010	131	A	A	C	1.0087e-210	30.9799	ENSG00000166478	ZNF143	11	9515968	32	30127	0
11	9453599	rs79603331	131	C	C	T	3.27170000000001e-310	55.2397	ENSG00000166478	ZNF143	11	9515968	32	30127	0
11	9309579	rs79674888	131	T	T	A	5.5111e-212	31.0736	ENSG00000166478	ZNF143	11	9515968	32	30127	0
11	9183334	rs79829664	131	C	C	T	4.893e-203	30.4039	ENSG00000166478	ZNF143	11	9515968	32	30127	0
11	9171206	rs79863994	131	A	A	G	1.7003e-201	30.2871	ENSG00000166478	ZNF143	11	9515968	32	30126	0
11	9144518	rs80021525	131	G	G	A	2.2472e-197	29.9724	ENSG00000166478	ZNF143	11	9515968	32	30125	0
11	9139598	rs80051935	131	C	C	T	3.0153e-197	29.9627	ENSG00000166478	ZNF143	11	9515968	32	30124	0
11	9238611	rs80170741	131	C	C	G	6.1075e-209	30.8473	ENSG00000166478	ZNF143	11	9515968	32	30125	0
11	9201955	rs956516	131	A	A	G	7.1897e-215	31.2863	ENSG00000166478	ZNF143	11	9515968	35	30813	0
11	9511355	rs9988896	131	G	G	A	3.27170000000001e-310	58.9423	ENSG00000166478	ZNF143	11	9515968	34	30436	0
11	9501484	rs10840246	131	G	G	A	1.2621e-12	-7.0984	ENSG00000166483	WEE1	11	9605116	33	30876	0
11	9302616	rs11042260	131	G	G	A	6.2426e-06	-4.5178	ENSG00000166483	WEE1	11	9605116	33	30876	0.0178186
11	9352745	rs11042282	131	T	T	C	3.4875e-06	-4.6397	ENSG00000166483	WEE1	11	9605116	33	30876	0.0100398
11	9383318	rs11042308	131	A	A	G	1.238e-07	-5.2877	ENSG00000166483	WEE1	11	9605116	34	31255	0.000413767
11	9394830	rs11042318	131	T	T	C	7.9788e-11	-6.5008	ENSG00000166483	WEE1	11	9605116	37	31684	0
11	9410167	rs11042325	131	A	A	G	5.6696e-11	-6.5521	ENSG00000166483	WEE1	11	9605116	33	30876	0
11	9445974	rs11042346	131	A	A	G	3.7105e-11	-6.615	ENSG00000166483	WEE1	11	9605116	33	30876	0
11	9472569	rs11042361	131	T	T	C	2.1274e-11	-6.6969	ENSG00000166483	WEE1	11	9605116	33	30875	0
11	9481601	rs11042365	131	C	C	G	1.1355e-12	-7.113	ENSG00000166483	WEE1	11	9605116	33	30872	0
11	9534709	rs11042401	131	C	C	T	1.4025e-12	-7.0837	ENSG00000166483	WEE1	11	9605116	33	30868	0
11	9535250	rs11042402	131	G	G	C	2.8977e-12	-6.9825	ENSG00000166483	WEE1	11	9605116	33	30876	0
11	9474386	rs111489231	131	T	T	C	2.8835e-11	-6.6523	ENSG00000166483	WEE1	11	9605116	33	30875	0
11	9241750	rs113032372	131	G	G	C	9.8154e-06	-4.4212	ENSG00000166483	WEE1	11	9605116	33	30874	0.0277503
11	9578069	rs113200500	131	G	G	A	1.9741e-28	-11.0594	ENSG00000166483	WEE1	11	9605116	32	30542	0
11	9575422	rs11600094	131	A	A	G	5.9368e-28	-10.9602	ENSG00000166483	WEE1	11	9605116	32	30545	0
11	9210799	rs11600994	131	A	A	C	1.4235e-05	-4.3401	ENSG00000166483	WEE1	11	9605116	33	30875	0.0397528
11	9460767	rs11601068	131	G	G	A	1.768e-11	-6.7239	ENSG00000166483	WEE1	11	9605116	33	30873	0
11	9541176	rs11602025	131	T	T	C	3.1319e-13	-7.2884	ENSG00000166483	WEE1	11	9605116	35	31185	0
11	9541423	rs11602056	131	T	T	C	9.7069e-13	-7.1345	ENSG00000166483	WEE1	11	9605116	33	30876	0
11	9153522	rs11605358	131	C	C	T	1.2771e-05	-4.3639	ENSG00000166483	WEE1	11	9605116	33	30871	0.0357824
11	9357687	rs11605674	131	G	G	C	3.7714e-06	-4.6235	ENSG00000166483	WEE1	11	9605116	33	30873	0.0108886
11	9226514	rs11606740	131	C	C	T	5.8262e-06	-4.5325	ENSG00000166483	WEE1	11	9605116	33	30876	0.0165757
11	9549142	rs11607631	131	A	A	G	1.714e-13	-7.3694	ENSG00000166483	WEE1	11	9605116	32	30545	0
11	9336140	rs116886507	131	T	T	C	4.1565e-06	-4.6034	ENSG00000166483	WEE1	11	9605116	32	30791	0.0119586
11	9427034	rs117857679	131	G	G	A	2.7758e-11	-6.658	ENSG00000166483	WEE1	11	9605116	33	30875	0
11	9419871	rs12272069	131	G	G	A	5.2454e-11	-6.5637	ENSG00000166483	WEE1	11	9605116	33	30876	0
11	9570633	rs12274655	131	T	T	C	1.223e-27	-10.8945	ENSG00000166483	WEE1	11	9605116	33	30873	0
11	9388123	rs12275828	131	A	A	G	2.6359e-09	-5.9528	ENSG00000166483	WEE1	11	9605116	33	30869	2.60247e-05
11	9426364	rs12276413	131	C	C	T	2.1129e-11	-6.6978	ENSG00000166483	WEE1	11	9605116	34	31100	0
11	9474786	rs12282862	131	T	T	C	5.9815e-11	-6.5441	ENSG00000166483	WEE1	11	9605116	33	30871	0
11	9576899	rs12284407	131	C	C	T	4.9085e-28	-10.9772	ENSG00000166483	WEE1	11	9605116	32	30543	0
11	9516186	rs12293264	131	C	C	T	9.8921e-13	-7.132	ENSG00000166483	WEE1	11	9605116	33	30876	0
11	9571458	rs12419780	131	A	A	T	1.1628e-27	-10.8991	ENSG00000166483	WEE1	11	9605116	33	30873	0
11	9243422	rs146852851	131	G	G	A	9.2845e-06	-4.4332	ENSG00000166483	WEE1	11	9605116	33	30874	0.0261211
11	9459912	rs149988366	131	C	C	G	2.9509e-11	-6.649	ENSG00000166483	WEE1	11	9605116	33	30876	0
11	9322873	rs150732006	131	T	T	C	3.5419e-06	-4.6364	ENSG00000166483	WEE1	11	9605116	33	30874	0.0102439
11	9514361	rs1546	131	A	A	G	1.1842e-12	-7.107	ENSG00000166483	WEE1	11	9605116	33	30876	0
11	9433118	rs16906804	131	G	G	A	7.3763e-11	-6.5128	ENSG00000166483	WEE1	11	9605116	33	30876	0
11	9368737	rs35347227	131	T	T	C	3.3044e-07	-5.1051	ENSG00000166483	WEE1	11	9605116	32	30545	0.00107214
11	9121518	rs36005639	131	T	T	G	4.9854e-06	-4.5653	ENSG00000166483	WEE1	11	9605116	33	30871	0.0144256
11	9463317	rs36048375	131	C	C	G	2.7909e-11	-6.6571	ENSG00000166483	WEE1	11	9605116	33	30876	0
11	9284688	rs4910038	131	C	C	T	5.6683e-06	-4.5384	ENSG00000166483	WEE1	11	9605116	33	30873	0.0161739
11	9342398	rs4910450	131	A	A	C	1.1906e-06	-4.8571	ENSG00000166483	WEE1	11	9605116	33	30870	0.00360548
11	9370093	rs4910456	131	G	G	T	9.7512e-09	-5.7349	ENSG00000166483	WEE1	11	9605116	32	30535	5.78778e-05
11	9393400	rs4910463	131	A	A	C	7.9062e-10	-6.1468	ENSG00000166483	WEE1	11	9605116	33	30870	1.31622e-05
11	9518551	rs4910467	131	A	A	C	8.9083e-13	-7.1462	ENSG00000166483	WEE1	11	9605116	33	30876	0
11	9529323	rs4910471	131	G	G	A	1.0919e-12	-7.1183	ENSG00000166483	WEE1	11	9605116	33	30868	0
11	9344484	rs55793943	131	T	T	C	2.3409e-07	-5.1698	ENSG00000166483	WEE1	11	9605116	36	31563	0.000772249
11	9276864	rs55989000	131	A	A	G	1.0895e-05	-4.3985	ENSG00000166483	WEE1	11	9605116	32	30791	0.0306102
11	9504638	rs56116319	131	G	G	T	1.244e-12	-7.1004	ENSG00000166483	WEE1	11	9605116	33	30876	0
11	9504482	rs56320702	131	G	G	T	1.1689e-12	-7.1089	ENSG00000166483	WEE1	11	9605116	33	30876	0
11	9268930	rs7395754	131	C	C	T	8.1654e-06	-4.4608	ENSG00000166483	WEE1	11	9605116	33	30876	0.0231274
11	9502700	rs75158947	131	C	C	T	1.0982e-12	-7.1174	ENSG00000166483	WEE1	11	9605116	33	30876	0
11	9310114	rs75446893	131	T	T	A	5.7877e-06	-4.5338	ENSG00000166483	WEE1	11	9605116	33	30876	0.0164499
11	9125475	rs76427695	131	C	C	T	5.8373e-06	-4.5321	ENSG00000166483	WEE1	11	9605116	33	30872	0.0166057
11	9172456	rs77103940	131	C	C	T	8.5551e-06	-4.4507	ENSG00000166483	WEE1	11	9605116	36	31568	0.0241274
11	9330338	rs77223729	131	A	A	G	3.474e-06	-4.6404	ENSG00000166483	WEE1	11	9605116	33	30876	0.00998611
11	9214621	rs78220891	131	G	G	A	1.1803e-05	-4.3811	ENSG00000166483	WEE1	11	9605116	33	30875	0.0331495
11	9121571	rs78360686	131	T	T	A	5.385e-06	-4.5492	ENSG00000166483	WEE1	11	9605116	35	31178	0.0154677
11	9281828	rs78528892	131	A	A	G	6.495e-06	-4.5095	ENSG00000166483	WEE1	11	9605116	33	30873	0.0185132
11	9573792	rs78846924	131	T	T	G	8.5822e-28	-10.9267	ENSG00000166483	WEE1	11	9605116	32	30547	0
11	9255356	rs79093621	131	C	C	T	8.3037e-06	-4.4571	ENSG00000166483	WEE1	11	9605116	33	30874	0.0234933
11	9313895	rs79302200	131	A	A	C	4.2209e-06	-4.6001	ENSG00000166483	WEE1	11	9605116	33	30875	0.0120829
11	9573867	rs79422038	131	C	C	G	1.2365e-27	-10.8935	ENSG00000166483	WEE1	11	9605116	32	30547	0
11	9274647	rs79549010	131	A	A	C	6.5442e-06	-4.5079	ENSG00000166483	WEE1	11	9605116	33	30876	0.0186845
11	9453599	rs79603331	131	C	C	T	6.1273e-11	-6.5406	ENSG00000166483	WEE1	11	9605116	33	30876	0
11	9309579	rs79674888	131	T	T	A	5.7932e-06	-4.5337	ENSG00000166483	WEE1	11	9605116	33	30876	0.0164678
11	9238611	rs80170741	131	C	C	G	9.9526e-06	-4.4181	ENSG00000166483	WEE1	11	9605116	33	30874	0.0280352
11	9201955	rs956516	131	A	A	G	1.9747e-06	-4.7559	ENSG00000166483	WEE1	11	9605116	36	31562	0.00579226
11	9511355	rs9988896	131	G	G	A	5.346e-13	-7.2161	ENSG00000166483	WEE1	11	9605116	35	31185	0
16	23914915	rs1004186	500	C	C	A	4.222e-53	-15.3386	ENSG00000166501	PRKCB	16	24039627	36	31569	0
16	23916258	rs1004187	500	G	G	A	9.538e-53	-15.2856	ENSG00000166501	PRKCB	16	24039627	36	31569	0
16	23912441	rs1005877	500	C	C	T	3.0627e-54	-15.5079	ENSG00000166501	PRKCB	16	24039627	33	30770	0
16	23850240	rs11074581	500	A	A	G	3.6636e-70	-17.7075	ENSG00000166501	PRKCB	16	24039627	32	29472	0
16	23925936	rs11074588	500	C	C	G	1.3996e-52	-15.2606	ENSG00000166501	PRKCB	16	24039627	33	30876	0
16	23930541	rs11074589	500	A	A	G	2.6862e-52	-15.2179	ENSG00000166501	PRKCB	16	24039627	33	30876	0
16	23913780	rs11640393	500	A	A	G	3.664e-53	-15.3478	ENSG00000166501	PRKCB	16	24039627	36	31568	0
16	23893893	rs11647359	500	G	G	A	5.8939e-80	-18.9347	ENSG00000166501	PRKCB	16	24039627	33	30876	0
16	23899211	rs12926245	500	A	A	T	4.6945e-59	-16.2044	ENSG00000166501	PRKCB	16	24039627	33	30874	0
16	23932932	rs12928050	500	A	A	G	9.6879e-43	-13.7033	ENSG00000166501	PRKCB	16	24039627	31	29693	0
16	23882469	rs1468129	500	T	T	C	5.0822e-78	-18.6985	ENSG00000166501	PRKCB	16	24039627	33	30876	0
16	23885179	rs1858868	500	T	T	C	9.1524e-79	-18.7896	ENSG00000166501	PRKCB	16	24039627	33	30875	0
16	23949438	rs195985	500	A	A	G	1.5271e-49	-14.7971	ENSG00000166501	PRKCB	16	24039627	33	30875	0
16	23945985	rs195989	500	T	T	G	4.7397e-52	-15.1807	ENSG00000166501	PRKCB	16	24039627	33	30876	0
16	23954253	rs195994	500	G	G	A	4.1371e-49	-14.7299	ENSG00000166501	PRKCB	16	24039627	35	31184	0
16	23962258	rs196000	500	G	G	C	1.0777e-46	-14.349	ENSG00000166501	PRKCB	16	24039627	33	30872	0
16	23909240	rs2012857	500	A	A	G	1.4482e-57	-15.9922	ENSG00000166501	PRKCB	16	24039627	35	31182	0
16	23826731	rs2520028	500	A	A	G	1.7873e-68	-17.4872	ENSG00000166501	PRKCB	16	24039627	31	29141	0
16	23835914	rs2520030	500	A	A	G	7.9381e-69	-17.5334	ENSG00000166501	PRKCB	16	24039627	31	29142	0
16	23949175	rs2560403	500	G	G	C	1.2967e-49	-14.808	ENSG00000166501	PRKCB	16	24039627	33	30875	0
16	23953265	rs2560404	500	T	T	C	4.8825e-49	-14.7187	ENSG00000166501	PRKCB	16	24039627	35	31184	0
16	23836505	rs2575381	500	C	C	T	7.4248e-69	-17.5373	ENSG00000166501	PRKCB	16	24039627	31	29142	0
16	23833295	rs2575383	500	T	T	C	1.3031e-68	-17.5052	ENSG00000166501	PRKCB	16	24039627	31	29142	0
16	23841520	rs2575386	500	T	T	C	1.3241e-70	-17.7647	ENSG00000166501	PRKCB	16	24039627	32	29471	0
16	23842064	rs2575387	500	T	T	G	1.2777e-70	-17.7666	ENSG00000166501	PRKCB	16	24039627	32	29471	0
16	23840596	rs6497685	500	A	A	T	3.3714e-71	-17.8413	ENSG00000166501	PRKCB	16	24039627	34	29778	0
16	23874933	rs6497691	500	A	A	C	1.1674e-77	-18.6541	ENSG00000166501	PRKCB	16	24039627	32	29471	0
16	23890325	rs6497693	500	C	C	T	7.6273e-49	-14.6884	ENSG00000166501	PRKCB	16	24039627	32	30077	0
16	23895034	rs6497695	500	A	A	G	6.0297e-80	-18.9335	ENSG00000166501	PRKCB	16	24039627	33	30876	0
16	23901896	rs6497696	500	C	C	T	3.24e-58	-16.0851	ENSG00000166501	PRKCB	16	24039627	33	30874	0
16	23901948	rs6497697	500	A	A	C	4.696e-58	-16.062	ENSG00000166501	PRKCB	16	24039627	33	30874	0
16	23917335	rs6497699	500	G	G	A	6.1087e-53	-15.3145	ENSG00000166501	PRKCB	16	24039627	33	30876	0
16	23921006	rs6497701	500	G	G	A	7.4371e-53	-15.3017	ENSG00000166501	PRKCB	16	24039627	33	30876	0
16	23921083	rs6497702	500	C	C	T	1.9246e-52	-15.2398	ENSG00000166501	PRKCB	16	24039627	33	30876	0
16	23917465	rs7186538	500	C	C	G	2.1161e-52	-15.2336	ENSG00000166501	PRKCB	16	24039627	33	30876	0
16	23827314	rs7186887	500	C	C	T	2.1676e-68	-17.4763	ENSG00000166501	PRKCB	16	24039627	31	29142	0
16	23917700	rs7187091	500	C	C	A	2.377e-52	-15.2259	ENSG00000166501	PRKCB	16	24039627	33	30876	0
16	23827728	rs7187667	500	C	C	G	8.4179e-71	-17.79	ENSG00000166501	PRKCB	16	24039627	30	28289	0
16	23851956	rs7189210	500	T	T	C	8.4338e-70	-17.6606	ENSG00000166501	PRKCB	16	24039627	32	29472	0
16	23841670	rs7198265	500	G	G	A	1.4169e-70	-17.7608	ENSG00000166501	PRKCB	16	24039627	32	29471	0
16	23905676	rs7200610	500	C	C	T	9.8417e-52	-15.1328	ENSG00000166501	PRKCB	16	24039627	35	31227	0
16	23860377	rs7206415	500	G	G	A	5.6097e-70	-17.6836	ENSG00000166501	PRKCB	16	24039627	32	29472	0
16	23888354	rs7404417	500	C	C	T	9.5075e-80	-18.9095	ENSG00000166501	PRKCB	16	24039627	33	30876	0
16	23885608	rs8044732	500	A	A	T	9.6846e-79	-18.7868	ENSG00000166501	PRKCB	16	24039627	33	30875	0
16	23881930	rs8047121	500	G	G	A	5.2173e-78	-18.697	ENSG00000166501	PRKCB	16	24039627	33	30876	0
16	23915913	rs8049229	500	A	A	G	1.6155e-41	-13.4974	ENSG00000166501	PRKCB	16	24039627	32	30077	0
16	23877500	rs8059885	500	A	A	G	1.7946e-77	-18.6312	ENSG00000166501	PRKCB	16	24039627	33	30876	0
16	23877606	rs8060048	500	A	A	G	2.6019e-63	-16.796	ENSG00000166501	PRKCB	16	24039627	35	31182	0
16	23877781	rs8060718	500	G	G	A	1.941e-77	-18.6269	ENSG00000166501	PRKCB	16	24039627	33	30876	0
16	23880851	rs8061523	500	C	C	T	5.8166e-78	-18.6913	ENSG00000166501	PRKCB	16	24039627	33	30876	0
16	23930430	rs8062027	500	C	C	T	2.6862e-52	-15.2179	ENSG00000166501	PRKCB	16	24039627	33	30876	0
16	23889896	rs8063823	500	T	T	C	5.0434e-79	-18.8214	ENSG00000166501	PRKCB	16	24039627	33	30876	0
16	23904058	rs886115	500	A	A	G	1.4717e-57	-15.9911	ENSG00000166501	PRKCB	16	24039627	33	30874	0
16	23896209	rs9302418	500	C	C	A	3.3969e-80	-18.9636	ENSG00000166501	PRKCB	16	24039627	33	30876	0
16	23943749	rs9302420	500	T	T	C	5.7166e-51	-15.0165	ENSG00000166501	PRKCB	16	24039627	33	30876	0
16	23898605	rs933290	500	A	A	T	3.6897e-59	-16.2191	ENSG00000166501	PRKCB	16	24039627	33	30875	0
16	23907765	rs9925890	500	C	C	T	2.4903e-57	-15.9584	ENSG00000166501	PRKCB	16	24039627	33	30874	0
16	23895884	rs9944348	500	T	T	C	5.1996e-80	-18.9413	ENSG00000166501	PRKCB	16	24039627	33	30876	0
15	84418734	rs11636275	436	C	C	T	1.1524e-05	-4.3864	ENSG00000166503	HDGFRP3	15	83830545	36	31566	0.0324629
15	84362026	rs11637709	436	C	C	T	9.6824e-09	-5.7362	ENSG00000166503	HDGFRP3	15	83830545	36	31568	5.7889e-05
15	84417635	rs12915150	436	A	A	T	1.0608e-05	-4.4043	ENSG00000166503	HDGFRP3	15	83830545	36	31566	0.0299299
15	84379055	rs1896813	436	G	G	A	3.5453e-06	-4.6363	ENSG00000166503	HDGFRP3	15	83830545	36	31567	0.0102553
15	84426894	rs2401129	436	G	G	A	1.0366e-05	-4.4094	ENSG00000166503	HDGFRP3	15	83830545	36	31562	0.0292621
15	84377843	rs2554381	436	C	C	T	3.2085e-06	-4.6568	ENSG00000166503	HDGFRP3	15	83830545	36	31562	0.00928041
15	84397565	rs2554387	436	C	C	G	6.8017e-06	-4.4997	ENSG00000166503	HDGFRP3	15	83830545	36	31567	0.0193898
15	84390365	rs2554389	436	T	T	C	3.0296e-06	-4.6688	ENSG00000166503	HDGFRP3	15	83830545	37	31684	0.00877978
15	84346067	rs2554391	436	T	T	C	4.8162e-09	-5.8534	ENSG00000166503	HDGFRP3	15	83830545	36	31567	3.23373e-05
15	84345848	rs2554392	436	G	G	T	4.9335e-09	-5.8494	ENSG00000166503	HDGFRP3	15	83830545	36	31567	3.23311e-05
15	84365482	rs2562778	436	G	G	A	9.4677e-09	-5.74	ENSG00000166503	HDGFRP3	15	83830545	36	31564	5.78964e-05
15	84337696	rs2585039	436	C	C	T	3.5436e-09	-5.9041	ENSG00000166503	HDGFRP3	15	83830545	36	31567	2.59488e-05
15	84340536	rs2585041	436	C	C	T	4.651e-09	-5.8592	ENSG00000166503	HDGFRP3	15	83830545	36	31567	3.23457e-05
15	84377042	rs2585047	436	A	A	G	4.5312e-06	-4.5853	ENSG00000166503	HDGFRP3	15	83830545	36	31562	0.0130453
15	84413734	rs2585051	436	G	G	A	7.7637e-06	-4.4716	ENSG00000166503	HDGFRP3	15	83830545	36	31566	0.0220112
15	84395806	rs2585053	436	C	C	T	6.1898e-06	-4.5197	ENSG00000166503	HDGFRP3	15	83830545	36	31567	0.017695
15	84398853	rs2585063	436	T	T	C	9.1391e-06	-4.4365	ENSG00000166503	HDGFRP3	15	83830545	36	31567	0.025828
15	84408546	rs2585065	436	G	G	A	6.0111e-06	-4.5258	ENSG00000166503	HDGFRP3	15	83830545	36	31567	0.017149
15	84404954	rs2585066	436	A	A	G	4.6587e-06	-4.5795	ENSG00000166503	HDGFRP3	15	83830545	36	31567	0.0134789
15	84404502	rs2585067	436	C	C	T	4.6498e-06	-4.5798	ENSG00000166503	HDGFRP3	15	83830545	36	31567	0.0134308
15	84317995	rs2730077	436	C	C	A	7.815e-09	-5.7723	ENSG00000166503	HDGFRP3	15	83830545	36	31566	4.51147e-05
15	84324441	rs2730080	436	A	A	G	2.7883e-09	-5.9436	ENSG00000166503	HDGFRP3	15	83830545	37	31684	2.60095e-05
15	84336502	rs2730084	436	C	C	T	4.1027e-09	-5.8798	ENSG00000166503	HDGFRP3	15	83830545	36	31568	3.23939e-05
15	84345660	rs2730086	436	A	A	G	5.2768e-09	-5.8382	ENSG00000166503	HDGFRP3	15	83830545	36	31567	3.23227e-05
15	84428628	rs4843155	436	G	G	A	7.2846e-06	-4.4851	ENSG00000166503	HDGFRP3	15	83830545	37	31675	0.0207422
15	84425980	rs7171604	436	A	A	G	1.0935e-05	-4.3977	ENSG00000166503	HDGFRP3	15	83830545	36	31564	0.0306874
15	84425700	rs7179147	436	T	T	C	2.7241e-06	-4.6905	ENSG00000166503	HDGFRP3	15	83830545	36	31561	0.00783851
15	84412804	rs8038389	436	A	A	G	7.1962e-06	-4.4877	ENSG00000166503	HDGFRP3	15	83830545	36	31560	0.0205165
15	84373370	rs890309	436	A	A	G	4.097e-06	-4.6063	ENSG00000166503	HDGFRP3	15	83830545	36	31561	0.0117867
15	84378899	rs968069	436	A	A	G	3.329e-06	-4.6493	ENSG00000166503	HDGFRP3	15	83830545	36	31567	0.00960865
17	71163558	rs116848156	553	T	T	G	8.7433e-07	4.9181	ENSG00000166685	COG1	17	71196887	6	4771	0.00277233
17	71207451	rs12600999	553	T	T	C	2.474e-10	6.3287	ENSG00000166685	COG1	17	71196887	4	2511	0
17	71223857	rs12601592	553	A	A	G	2.474e-10	6.3287	ENSG00000166685	COG1	17	71196887	4	2511	0
17	71156994	rs12602009	553	G	G	T	3.3715e-07	5.1015	ENSG00000166685	COG1	17	71196887	4	3838	0.00109053
17	71172978	rs12602444	553	A	A	G	2.0413e-10	6.3584	ENSG00000166685	COG1	17	71196887	4	2511	0
17	71173978	rs12603088	553	G	G	C	1.9682e-10	6.3639	ENSG00000166685	COG1	17	71196887	4	2511	0
17	71227680	rs12603433	553	G	G	C	1.459e-10	6.4098	ENSG00000166685	COG1	17	71196887	4	2511	0
17	71151000	rs138301025	553	T	T	C	2.453e-06	4.7121	ENSG00000166685	COG1	17	71196887	4	4148	0.00715455
17	71151825	rs141760708	553	C	C	T	2.2921e-06	4.7258	ENSG00000166685	COG1	17	71196887	3	3330	0.00670713
17	71180721	rs148192082	553	A	A	G	2.474e-10	6.3287	ENSG00000166685	COG1	17	71196887	4	2511	0
17	71151056	rs149220704	553	A	A	G	2.6975e-06	4.6928	ENSG00000166685	COG1	17	71196887	3	3330	0.00775518
17	71162025	rs2236748	553	A	A	G	5.3365e-07	5.0138	ENSG00000166685	COG1	17	71196887	6	4771	0.00172637
17	71163025	rs2236751	553	C	C	G	1.2815e-06	4.8428	ENSG00000166685	COG1	17	71196887	5	4656	0.00391188
17	71163294	rs2236753	553	T	T	C	8.7433e-07	4.9181	ENSG00000166685	COG1	17	71196887	6	4771	0.00277233
17	71221450	rs28667846	553	T	T	C	2.474e-10	6.3287	ENSG00000166685	COG1	17	71196887	4	2511	0
17	71160703	rs35250503	553	T	T	C	6.6334e-07	4.9719	ENSG00000166685	COG1	17	71196887	6	4771	0.00204835
17	71159151	rs35479507	553	C	C	G	1.349e-06	4.8325	ENSG00000166685	COG1	17	71196887	5	4656	0.00409956
17	71152009	rs73355046	553	G	G	C	1.9398e-06	4.7596	ENSG00000166685	COG1	17	71196887	3	3330	0.00568389
17	71164828	rs74579394	553	C	C	T	6.863e-07	4.9652	ENSG00000166685	COG1	17	71196887	5	4656	0.00212138
17	71178619	rs75163974	553	C	C	A	2.474e-10	6.3287	ENSG00000166685	COG1	17	71196887	4	2511	0
17	71171274	rs75391475	553	C	C	T	1.9017e-06	4.7637	ENSG00000166685	COG1	17	71196887	5	3915	0.00555724
17	71192852	rs75460067	553	C	C	T	2.474e-10	6.3287	ENSG00000166685	COG1	17	71196887	4	2511	0
17	71241767	rs75842383	553	A	A	C	1.6502e-10	6.391	ENSG00000166685	COG1	17	71196887	4	2511	0
17	71160736	rs76690587	553	A	A	G	6.8914e-07	4.9646	ENSG00000166685	COG1	17	71196887	6	4771	0.00213368
17	71241252	rs76830711	553	G	G	A	1.6502e-10	6.391	ENSG00000166685	COG1	17	71196887	4	2511	0
17	71169662	rs76896709	553	C	C	T	1.7099e-06	4.785	ENSG00000166685	COG1	17	71196887	6	4733	0.00505266
17	71151274	rs77814108	553	T	T	C	5.5723e-06	4.5421	ENSG00000166685	COG1	17	71196887	4	3445	0.015899
17	71164579	rs78006848	553	G	G	A	5.1136e-07	5.0222	ENSG00000166685	COG1	17	71196887	6	4771	0.00165926
17	71213926	rs78188722	553	T	T	C	2.474e-10	6.3287	ENSG00000166685	COG1	17	71196887	4	2511	0
17	71176130	rs79191119	553	G	G	A	2.474e-10	6.3287	ENSG00000166685	COG1	17	71196887	4	2511	0
15	84563031	rs10520575	436	G	G	A	2.6059e-17	-8.4628	ENSG00000166716	ZNF592	15	85320762	16	14256	0
15	84476990	rs11259918	436	T	T	C	5.248e-17	-8.3808	ENSG00000166716	ZNF592	15	85320762	16	14263	0
15	84508649	rs11632002	436	T	T	C	4.6988e-17	-8.3939	ENSG00000166716	ZNF592	15	85320762	16	14261	0
15	84604007	rs11632808	436	A	A	G	2.0419e-19	-9.0109	ENSG00000166716	ZNF592	15	85320762	16	14259	0
15	84512821	rs11634891	436	C	C	T	1.9781e-16	-8.2233	ENSG00000166716	ZNF592	15	85320762	16	14261	0
15	84555752	rs11637095	436	G	G	A	1.4334e-17	-8.5324	ENSG00000166716	ZNF592	15	85320762	16	14263	0
15	84580024	rs11637264	436	C	C	T	5.6312e-18	-8.6397	ENSG00000166716	ZNF592	15	85320762	16	14261	0
15	84703874	rs11637666	436	G	G	A	1.3501e-32	-11.889	ENSG00000166716	ZNF592	15	85320762	16	14260	0
15	84444878	rs11638104	436	C	C	T	6.8843e-17	-8.3488	ENSG00000166716	ZNF592	15	85320762	16	14263	0
15	84633492	rs117891862	436	T	T	A	2.2449e-20	-9.25	ENSG00000166716	ZNF592	15	85320762	16	14248	0
15	84474035	rs12438035	436	T	T	C	5.3198e-17	-8.3792	ENSG00000166716	ZNF592	15	85320762	16	14263	0
15	84465461	rs12441069	436	T	T	C	5.0126e-17	-8.3864	ENSG00000166716	ZNF592	15	85320762	16	14263	0
15	84467113	rs12441269	436	G	G	A	4.7957e-17	-8.3916	ENSG00000166716	ZNF592	15	85320762	16	14263	0
15	84480587	rs12441956	436	C	C	A	3.3865e-17	-8.4323	ENSG00000166716	ZNF592	15	85320762	16	14260	0
15	84614202	rs12898206	436	A	A	G	2.6348e-19	-8.983	ENSG00000166716	ZNF592	15	85320762	16	14259	0
15	84570199	rs12898254	436	A	A	C	8.1542e-18	-8.5974	ENSG00000166716	ZNF592	15	85320762	16	14263	0
15	84537216	rs12900183	436	A	A	G	1.1346e-17	-8.5594	ENSG00000166716	ZNF592	15	85320762	16	14261	0
15	84585977	rs12900888	436	C	C	A	4.7342e-18	-8.6594	ENSG00000166716	ZNF592	15	85320762	16	14261	0
15	84631739	rs12900895	436	G	G	A	5.8212e-20	-9.1475	ENSG00000166716	ZNF592	15	85320762	16	14248	0
15	84699034	rs12901010	436	A	A	G	1.1325e-25	-10.4743	ENSG00000166716	ZNF592	15	85320762	16	14252	0
15	84507075	rs12901128	436	T	T	C	5.248e-17	-8.3808	ENSG00000166716	ZNF592	15	85320762	16	14261	0
15	84699113	rs12901166	436	A	A	G	7.8024e-26	-10.5095	ENSG00000166716	ZNF592	15	85320762	16	14252	0
15	84537241	rs12901281	436	A	A	C	1.1645e-17	-8.5563	ENSG00000166716	ZNF592	15	85320762	16	14261	0
15	84522473	rs12901568	436	C	C	T	2.6238e-17	-8.4621	ENSG00000166716	ZNF592	15	85320762	16	14261	0
15	84611630	rs12901723	436	A	A	G	1.6162e-19	-9.0366	ENSG00000166716	ZNF592	15	85320762	16	14259	0
15	84546421	rs12902486	436	G	G	C	1.4711e-17	-8.5293	ENSG00000166716	ZNF592	15	85320762	16	14263	0
15	84475969	rs12903851	436	G	G	A	5.7618e-17	-8.3699	ENSG00000166716	ZNF592	15	85320762	16	14263	0
15	84680553	rs12903883	436	G	G	A	1.7659e-23	-9.9853	ENSG00000166716	ZNF592	15	85320762	16	14262	0
15	84515351	rs12905564	436	C	C	G	4.0653e-17	-8.4109	ENSG00000166716	ZNF592	15	85320762	16	14261	0
15	84593533	rs12905660	436	C	C	T	8.8313e-21	-9.3491	ENSG00000166716	ZNF592	15	85320762	16	14262	0
15	84691261	rs12905952	436	A	A	G	3.1225e-25	-10.378	ENSG00000166716	ZNF592	15	85320762	16	14261	0
15	84567399	rs12906247	436	G	G	T	9.227e-18	-8.5831	ENSG00000166716	ZNF592	15	85320762	16	14263	0
15	84583364	rs12906624	436	A	A	T	6.05e-18	-8.6314	ENSG00000166716	ZNF592	15	85320762	16	14261	0
15	84546721	rs12907471	436	G	G	A	1.404e-17	-8.5348	ENSG00000166716	ZNF592	15	85320762	16	14263	0
15	84591121	rs12907501	436	A	A	G	5.2149e-19	-8.9074	ENSG00000166716	ZNF592	15	85320762	16	14258	0
15	84630158	rs12910084	436	T	T	A	4.7214e-20	-9.1701	ENSG00000166716	ZNF592	15	85320762	16	14248	0
15	84450947	rs12910446	436	A	A	G	6.7117e-17	-8.3518	ENSG00000166716	ZNF592	15	85320762	16	14263	0
15	84617732	rs12910871	436	T	T	C	1.5725e-19	-9.0395	ENSG00000166716	ZNF592	15	85320762	16	14252	0
15	84673030	rs12911536	436	T	T	G	2.4322e-23	-9.9534	ENSG00000166716	ZNF592	15	85320762	16	14259	0
15	84691014	rs12911612	436	C	C	T	2.8001e-25	-10.3884	ENSG00000166716	ZNF592	15	85320762	16	14263	0
15	84605973	rs12912141	436	A	A	G	1.4749e-19	-9.0466	ENSG00000166716	ZNF592	15	85320762	16	14259	0
15	84620730	rs12912715	436	G	G	T	1.0719e-19	-9.0814	ENSG00000166716	ZNF592	15	85320762	16	14250	0
15	84664263	rs12912716	436	T	T	A	2.3223e-22	-9.7265	ENSG00000166716	ZNF592	15	85320762	16	14263	0
15	84620867	rs12912896	436	C	C	T	1.3262e-19	-9.0581	ENSG00000166716	ZNF592	15	85320762	16	14250	0
15	84557113	rs12912911	436	T	T	G	1.0659e-17	-8.5666	ENSG00000166716	ZNF592	15	85320762	16	14263	0
15	84664456	rs12913054	436	G	G	A	2.5569e-22	-9.7167	ENSG00000166716	ZNF592	15	85320762	16	14263	0
15	84630062	rs12914184	436	A	A	T	4.5494e-20	-9.174	ENSG00000166716	ZNF592	15	85320762	16	14248	0
15	84609708	rs12914327	436	C	C	G	2.0832e-19	-9.0087	ENSG00000166716	ZNF592	15	85320762	16	14257	0
15	84609611	rs12916195	436	A	A	T	3.447e-19	-8.9533	ENSG00000166716	ZNF592	15	85320762	16	14256	0
15	84589221	rs12916203	436	T	T	G	6.155e-19	-8.889	ENSG00000166716	ZNF592	15	85320762	16	14258	0
15	84589197	rs12917345	436	T	T	C	6.155e-19	-8.889	ENSG00000166716	ZNF592	15	85320762	16	14258	0
15	84452136	rs12917432	436	T	T	C	8.3761e-17	-8.3257	ENSG00000166716	ZNF592	15	85320762	16	14263	0
15	84533884	rs139384603	436	A	A	G	1.4839e-17	-8.5283	ENSG00000166716	ZNF592	15	85320762	16	14261	0
15	84530914	rs140802127	436	T	T	C	2.1905e-07	-5.1822	ENSG00000166716	ZNF592	15	85320762	5	9354	0.000710546
15	84530593	rs140916574	436	T	T	C	5.9495e-11	-6.5449	ENSG00000166716	ZNF592	15	85320762	8	10515	0
15	84532781	rs141978916	436	T	T	C	7.0733e-17	-8.3456	ENSG00000166716	ZNF592	15	85320762	16	14261	0
15	84530528	rs147173504	436	C	C	A	1.1519e-09	-6.0867	ENSG00000166716	ZNF592	15	85320762	8	10510	1.31113e-05
15	84531018	rs147787259	436	A	A	G	1.6402e-17	-8.5166	ENSG00000166716	ZNF592	15	85320762	16	14261	0
15	84533582	rs149637717	436	C	C	G	5.0451e-11	-6.5694	ENSG00000166716	ZNF592	15	85320762	8	10515	0
15	84584783	rs2401181	436	A	A	G	4.1065e-18	-8.6757	ENSG00000166716	ZNF592	15	85320762	16	14261	0
15	84346067	rs2554391	436	T	T	C	1.3102e-05	-4.3583	ENSG00000166716	ZNF592	15	85320762	16	14261	0.0365952
15	84345848	rs2554392	436	G	G	T	1.2994e-05	-4.3601	ENSG00000166716	ZNF592	15	85320762	16	14261	0.036299
15	84337696	rs2585039	436	C	C	T	1.118e-05	-4.3929	ENSG00000166716	ZNF592	15	85320762	16	14261	0.0314768
15	84340536	rs2585041	436	C	C	T	1.811e-05	-4.2869	ENSG00000166716	ZNF592	15	85320762	16	14261	0.0495349
15	84324441	rs2730080	436	A	A	G	1.0129e-05	-4.4142	ENSG00000166716	ZNF592	15	85320762	16	14263	0.0285077
15	84336502	rs2730084	436	C	C	T	1.3246e-05	-4.3559	ENSG00000166716	ZNF592	15	85320762	16	14262	0.0370684
15	84345660	rs2730086	436	A	A	G	1.43e-05	-4.339	ENSG00000166716	ZNF592	15	85320762	16	14261	0.0399373
15	84624261	rs34411238	436	T	T	C	2.3612e-20	-9.2445	ENSG00000166716	ZNF592	15	85320762	16	14249	0
15	84691807	rs34529571	436	G	G	A	2.2653e-25	-10.4085	ENSG00000166716	ZNF592	15	85320762	16	14261	0
15	84703470	rs34672825	436	T	T	C	2.388e-31	-11.6465	ENSG00000166716	ZNF592	15	85320762	16	14263	0
15	84519637	rs35651801	436	C	C	T	2.2558e-17	-8.4797	ENSG00000166716	ZNF592	15	85320762	16	14261	0
15	84475643	rs4265771	436	G	G	A	5.2302e-17	-8.3813	ENSG00000166716	ZNF592	15	85320762	16	14263	0
15	84531913	rs4325519	436	T	T	A	6.6387e-11	-6.5285	ENSG00000166716	ZNF592	15	85320762	8	10515	0
15	84644971	rs4354897	436	C	C	T	5.4083e-22	-9.6402	ENSG00000166716	ZNF592	15	85320762	16	14263	0
15	84645007	rs4374136	436	C	C	G	5.141e-22	-9.6452	ENSG00000166716	ZNF592	15	85320762	16	14263	0
15	84483506	rs4477659	436	T	T	C	2.7434e-17	-8.4569	ENSG00000166716	ZNF592	15	85320762	16	14254	0
15	84489320	rs4486845	436	T	T	C	6.8843e-17	-8.3488	ENSG00000166716	ZNF592	15	85320762	16	14259	0
15	84488529	rs4583200	436	C	C	T	3.1788e-17	-8.4397	ENSG00000166716	ZNF592	15	85320762	16	14259	0
15	84540651	rs4842837	436	G	G	A	9.0679e-18	-8.5851	ENSG00000166716	ZNF592	15	85320762	16	14262	0
15	84587275	rs4842839	436	A	A	G	5.3057e-18	-8.6465	ENSG00000166716	ZNF592	15	85320762	16	14257	0
15	84641125	rs4842841	436	A	A	G	1.0385e-21	-9.573	ENSG00000166716	ZNF592	15	85320762	16	14263	0
15	84468610	rs4843157	436	T	T	C	5.4018e-17	-8.3774	ENSG00000166716	ZNF592	15	85320762	16	14263	0
15	84515539	rs62025812	436	G	G	A	3.439e-17	-8.4306	ENSG00000166716	ZNF592	15	85320762	16	14261	0
15	84619027	rs62027811	436	G	G	A	8.438e-20	-9.1073	ENSG00000166716	ZNF592	15	85320762	16	14250	0
15	84661145	rs62027818	436	C	C	T	4.1316e-22	-9.6676	ENSG00000166716	ZNF592	15	85320762	16	14263	0
15	84681782	rs765524	436	T	T	G	1.2756e-23	-10.0175	ENSG00000166716	ZNF592	15	85320762	16	14262	0
15	84647308	rs881983	436	T	T	C	5.7785e-22	-9.6333	ENSG00000166716	ZNF592	15	85320762	16	14263	0
15	84706461	rs950169	436	T	T	C	1.6552e-22	-9.7609	ENSG00000166716	ZNF592	15	85320762	16	14263	0
15	64443147	rs111515923	443	A	A	T	1.7321e-06	4.7826	ENSG00000166794	PPIB	15	64451707	35	31352	0.00511291
15	64409558	rs111951891	443	G	G	A	8.0745e-06	4.4633	ENSG00000166794	PPIB	15	64451707	35	31353	0.0228882
15	64518081	rs111963550	443	T	T	C	8.951e-07	4.9136	ENSG00000166794	PPIB	15	64451707	35	31354	0.00283279
15	64441414	rs112214362	443	T	T	C	6.0054e-06	4.5263	ENSG00000166794	PPIB	15	64451707	35	31352	0.0171251
15	64437813	rs112239063	443	A	A	G	1.0443e-05	4.408	ENSG00000166794	PPIB	15	64451707	35	31354	0.0294324
15	64583753	rs112315521	443	T	T	C	1.7304e-06	4.7828	ENSG00000166794	PPIB	15	64451707	35	31355	0.00511291
15	64546261	rs112932990	443	T	T	C	1.8186e-06	4.7727	ENSG00000166794	PPIB	15	64451707	35	31355	0.00536496
15	64517967	rs112936029	443	A	A	G	1.3409e-06	4.8337	ENSG00000166794	PPIB	15	64451707	35	31355	0.00408736
15	64430098	rs11551152	443	C	C	T	9.2501e-06	4.4342	ENSG00000166794	PPIB	15	64451707	35	31355	0.0260556
15	64491971	rs118049617	443	A	A	G	1.047e-06	4.8828	ENSG00000166794	PPIB	15	64451707	35	31355	0.00323074
15	64583173	rs144239179	443	G	G	A	2.0362e-06	4.7499	ENSG00000166794	PPIB	15	64451707	35	31354	0.00592561
15	64452603	rs28720181	443	T	T	C	1.3449e-06	4.8332	ENSG00000166794	PPIB	15	64451707	35	31355	0.00408736
15	64419374	rs34257057	443	T	T	G	7.1962e-06	4.488	ENSG00000166794	PPIB	15	64451707	34	30971	0.0205165
15	64408496	rs55831904	443	C	C	G	7.069e-06	4.4917	ENSG00000166794	PPIB	15	64451707	35	31354	0.0201662
15	64489414	rs55851773	443	A	A	T	1.2623e-06	4.8457	ENSG00000166794	PPIB	15	64451707	35	31355	0.00385226
15	64561097	rs55881572	443	C	C	T	1.7304e-06	4.7826	ENSG00000166794	PPIB	15	64451707	35	31355	0.00511291
15	64474051	rs55916026	443	C	C	T	6.8137e-07	4.9667	ENSG00000166794	PPIB	15	64451707	35	31354	0.00211549
15	64564575	rs55961645	443	G	G	T	1.7443e-06	4.7812	ENSG00000166794	PPIB	15	64451707	35	31355	0.00517923
15	64375625	rs56145662	443	C	C	G	1.6926e-05	4.3021	ENSG00000166794	PPIB	15	64451707	34	31270	0.0465421
15	64470439	rs56204931	443	T	T	C	7.6772e-07	4.9434	ENSG00000166794	PPIB	15	64451707	35	31354	0.00244307
15	64382119	rs56273188	443	C	C	T	1.7438e-05	4.2955	ENSG00000166794	PPIB	15	64451707	35	31355	0.0479196
15	64348223	rs72755044	443	C	C	T	1.4709e-05	4.333	ENSG00000166794	PPIB	15	64451707	35	31354	0.0407734
15	64352769	rs72755046	443	A	A	G	1.1988e-05	4.3779	ENSG00000166794	PPIB	15	64451707	35	31355	0.0337682
15	64387691	rs72755071	443	C	C	G	1.5645e-05	4.3195	ENSG00000166794	PPIB	15	64451707	35	31355	0.0432442
15	64388011	rs72755072	443	G	G	A	1.7675e-05	4.2926	ENSG00000166794	PPIB	15	64451707	35	31355	0.0484568
15	64405720	rs72755079	443	C	C	T	8.5312e-06	4.4515	ENSG00000166794	PPIB	15	64451707	35	31354	0.0240811
15	64406411	rs72755082	443	G	G	A	8.5312e-06	4.4515	ENSG00000166794	PPIB	15	64451707	35	31354	0.0240811
15	64409107	rs72755084	443	A	A	G	6.8467e-06	4.4985	ENSG00000166794	PPIB	15	64451707	35	31354	0.0195621
15	64417853	rs72755090	443	T	T	A	7.6698e-06	4.4742	ENSG00000166794	PPIB	15	64451707	35	31354	0.0217809
15	64423080	rs72755093	443	A	A	C	8.3737e-06	4.4555	ENSG00000166794	PPIB	15	64451707	35	31354	0.0236291
15	64429643	rs72755099	443	A	A	G	9.1137e-06	4.4373	ENSG00000166794	PPIB	15	64451707	35	31355	0.0257909
15	64436851	rs72755101	443	T	T	C	1.0082e-05	4.4156	ENSG00000166794	PPIB	15	64451707	35	31354	0.0283726
15	64437218	rs72756903	443	T	T	C	1.2436e-05	4.3698	ENSG00000166794	PPIB	15	64451707	35	31354	0.0348666
15	64438104	rs72756905	443	T	T	C	9.6532e-06	4.4248	ENSG00000166794	PPIB	15	64451707	35	31353	0.0273506
15	64443546	rs72756910	443	A	A	G	1.7971e-06	4.7751	ENSG00000166794	PPIB	15	64451707	34	31268	0.00532879
15	64459327	rs72756913	443	T	T	A	1.6235e-06	4.7955	ENSG00000166794	PPIB	15	64451707	34	30847	0.00480541
15	64459604	rs72756914	443	C	C	G	1.2235e-06	4.852	ENSG00000166794	PPIB	15	64451707	35	31354	0.00372542
15	64460028	rs72756915	443	A	A	T	1.2063e-06	4.8547	ENSG00000166794	PPIB	15	64451707	35	31355	0.0036528
15	64494036	rs72756929	443	C	C	A	1.3368e-06	4.8343	ENSG00000166794	PPIB	15	64451707	35	31355	0.00406296
15	64497372	rs72756931	443	C	C	T	1.2496e-06	4.8476	ENSG00000166794	PPIB	15	64451707	35	31355	0.00382831
15	64500266	rs72756934	443	T	T	C	1.2509e-06	4.8475	ENSG00000166794	PPIB	15	64451707	35	31355	0.00382831
15	64504569	rs72756936	443	A	A	G	1.1404e-07	5.303	ENSG00000166794	PPIB	15	64451707	27	27609	0.000389007
15	64505401	rs72756937	443	T	T	C	1.2112e-06	4.854	ENSG00000166794	PPIB	15	64451707	35	31355	0.00368312
15	64508647	rs72756938	443	A	A	C	1.221e-06	4.8522	ENSG00000166794	PPIB	15	64451707	35	31355	0.00370732
15	64509095	rs72756939	443	C	C	T	1.221e-06	4.8522	ENSG00000166794	PPIB	15	64451707	35	31355	0.00370732
15	64510431	rs72756940	443	C	C	T	1.3288e-06	4.8355	ENSG00000166794	PPIB	15	64451707	35	31355	0.0040327
15	64521637	rs72756946	443	A	A	G	1.2738e-06	4.8439	ENSG00000166794	PPIB	15	64451707	35	31355	0.00388207
15	64529436	rs72756949	443	C	C	T	1.3128e-06	4.8379	ENSG00000166794	PPIB	15	64451707	35	31355	0.00399683
15	64537101	rs72756953	443	A	A	C	1.3328e-06	4.8349	ENSG00000166794	PPIB	15	64451707	35	31355	0.00405686
15	64539727	rs72756955	443	T	T	G	1.5048e-06	4.8107	ENSG00000166794	PPIB	15	64451707	35	31355	0.00451526
15	64542874	rs72756957	443	A	A	G	1.4824e-06	4.8136	ENSG00000166794	PPIB	15	64451707	35	31355	0.00446761
15	64546341	rs72756959	443	G	G	A	1.5946e-06	4.7992	ENSG00000166794	PPIB	15	64451707	35	31355	0.00475088
15	64552397	rs72756964	443	C	C	T	1.6963e-06	4.7866	ENSG00000166794	PPIB	15	64451707	35	31355	0.00501613
15	64553860	rs72756965	443	G	G	T	1.7048e-06	4.7856	ENSG00000166794	PPIB	15	64451707	35	31355	0.00504657
15	64556188	rs72756966	443	C	C	T	1.6546e-06	4.7918	ENSG00000166794	PPIB	15	64451707	35	31355	0.0048834
15	64558061	rs72756968	443	C	C	T	1.7184e-06	4.7841	ENSG00000166794	PPIB	15	64451707	35	31355	0.00507092
15	64559034	rs72756971	443	C	C	A	1.7184e-06	4.7841	ENSG00000166794	PPIB	15	64451707	35	31355	0.00507092
15	64572492	rs72756978	443	C	C	T	1.7373e-06	4.782	ENSG00000166794	PPIB	15	64451707	35	31355	0.00514334
15	64574780	rs72756980	443	A	A	G	1.9168e-06	4.7621	ENSG00000166794	PPIB	15	64451707	35	31355	0.0056052
15	64590694	rs72756985	443	C	C	T	1.7882e-06	4.7761	ENSG00000166794	PPIB	15	64451707	35	31355	0.00531727
15	64594186	rs72756986	443	C	C	T	1.8478e-06	4.7695	ENSG00000166794	PPIB	15	64451707	35	31355	0.00541905
15	64606417	rs72756994	443	G	G	C	2.2786e-06	4.727	ENSG00000166794	PPIB	15	64451707	35	31355	0.00667071
15	64607787	rs72756996	443	G	G	A	2.5238e-06	4.7062	ENSG00000166794	PPIB	15	64451707	35	31355	0.00733244
15	64609871	rs72756998	443	C	C	T	2.3102e-06	4.7242	ENSG00000166794	PPIB	15	64451707	35	31355	0.00676701
15	64507904	rs75311321	443	A	A	G	1.221e-06	4.8522	ENSG00000166794	PPIB	15	64451707	35	31355	0.00370732
15	64601854	rs76861340	443	C	C	T	2.2764e-06	4.7273	ENSG00000166794	PPIB	15	64451707	35	31355	0.00666464
15	64443147	rs111515923	443	A	A	T	5.3829e-49	14.7123	ENSG00000166803	KIAA0101	15	64668539	35	31352	0
15	64409558	rs111951891	443	G	G	A	3.0939e-48	14.5934	ENSG00000166803	KIAA0101	15	64668539	35	31353	0
15	64518081	rs111963550	443	T	T	C	1.9981e-50	14.9335	ENSG00000166803	KIAA0101	15	64668539	35	31354	0
15	64441414	rs112214362	443	T	T	C	2.187e-47	14.4594	ENSG00000166803	KIAA0101	15	64668539	35	31352	0
15	64437813	rs112239063	443	A	A	G	5.1804e-48	14.5583	ENSG00000166803	KIAA0101	15	64668539	35	31354	0
15	64583753	rs112315521	443	T	T	C	1.1707e-50	14.9692	ENSG00000166803	KIAA0101	15	64668539	35	31355	0
15	64361615	rs112342855	443	T	T	C	2.1944e-46	14.2999	ENSG00000166803	KIAA0101	15	64668539	35	31353	0
15	64546261	rs112932990	443	T	T	C	4.4985e-50	14.8793	ENSG00000166803	KIAA0101	15	64668539	35	31355	0
15	64517967	rs112936029	443	A	A	G	2.7373e-50	14.9125	ENSG00000166803	KIAA0101	15	64668539	35	31355	0
15	64430098	rs11551152	443	C	C	T	8.3897e-48	14.5253	ENSG00000166803	KIAA0101	15	64668539	35	31355	0
15	64302633	rs117118455	443	C	C	T	2.2981e-09	5.9754	ENSG00000166803	KIAA0101	15	64668539	33	30947	2.60552e-05
15	64230326	rs117260835	443	G	G	A	2.5121e-07	5.1568	ENSG00000166803	KIAA0101	15	64668539	33	30949	0.000802538
15	64331900	rs117406508	443	C	C	A	7.6259e-11	6.5079	ENSG00000166803	KIAA0101	15	64668539	33	30949	0
15	64317857	rs117417979	443	A	A	G	9.9382e-10	6.1105	ENSG00000166803	KIAA0101	15	64668539	32	28181	1.31311e-05
15	64277927	rs117494993	443	A	A	G	3.0912e-07	5.1179	ENSG00000166803	KIAA0101	15	64668539	33	30946	0.000998759
15	64302270	rs117809818	443	A	A	T	2.2589e-09	5.9781	ENSG00000166803	KIAA0101	15	64668539	33	30947	2.6062e-05
15	64241695	rs117835916	443	A	A	G	8.3844e-07	4.9264	ENSG00000166803	KIAA0101	15	64668539	33	30949	0.00265644
15	64241111	rs118044419	443	A	A	G	8.5577e-07	4.9222	ENSG00000166803	KIAA0101	15	64668539	33	30949	0.00270502
15	64491971	rs118049617	443	A	A	G	7.0825e-50	14.8489	ENSG00000166803	KIAA0101	15	64668539	35	31355	0
15	64300127	rs118051653	443	A	A	G	2.2314e-09	5.98	ENSG00000166803	KIAA0101	15	64668539	33	30948	2.60688e-05
15	64236973	rs138669734	443	T	T	C	5.3033e-07	5.0151	ENSG00000166803	KIAA0101	15	64668539	33	30949	0.00171414
15	64255651	rs139166441	443	T	T	C	6.7927e-07	4.9674	ENSG00000166803	KIAA0101	15	64668539	33	30948	0.00210332
15	64297773	rs139446370	443	T	T	C	2.0299e-09	5.9956	ENSG00000166803	KIAA0101	15	64668539	33	30948	1.95733e-05
15	64301030	rs141129300	443	G	G	C	2.4735e-09	5.9632	ENSG00000166803	KIAA0101	15	64668539	33	30947	2.604e-05
15	64255118	rs141331616	443	T	T	C	8.2145e-07	4.9302	ENSG00000166803	KIAA0101	15	64668539	33	30948	0.00258959
15	64264175	rs141574260	443	G	G	T	3.6647e-07	5.0858	ENSG00000166803	KIAA0101	15	64668539	33	30947	0.00115163
15	64352976	rs142498407	443	A	A	C	6.1765e-46	14.2277	ENSG00000166803	KIAA0101	15	64668539	35	31354	0
15	64286382	rs144027871	443	C	C	T	2.2232e-09	5.9807	ENSG00000166803	KIAA0101	15	64668539	33	30948	2.60722e-05
15	64583173	rs144239179	443	G	G	A	2.4427e-50	14.9201	ENSG00000166803	KIAA0101	15	64668539	35	31354	0
15	64255053	rs145456025	443	T	T	G	6.1134e-07	4.9876	ENSG00000166803	KIAA0101	15	64668539	33	30948	0.00196947
15	64317565	rs146342248	443	A	A	G	1.4129e-09	6.054	ENSG00000166803	KIAA0101	15	64668539	32	28180	1.30907e-05
15	64254669	rs148102317	443	G	G	A	5.0924e-07	5.023	ENSG00000166803	KIAA0101	15	64668539	33	30948	0.00165937
15	64304382	rs148331366	443	G	G	A	3.6218e-09	5.9007	ENSG00000166803	KIAA0101	15	64668539	33	30947	2.59471e-05
15	64307616	rs148952809	443	G	G	C	4.4751e-09	5.8657	ENSG00000166803	KIAA0101	15	64668539	28	28788	3.23687e-05
15	64279550	rs149025976	443	A	A	G	1.0176e-06	4.8883	ENSG00000166803	KIAA0101	15	64668539	33	30946	0.00315809
15	64295297	rs149359744	443	G	G	C	2.6586e-09	5.9515	ENSG00000166803	KIAA0101	15	64668539	33	30948	2.60213e-05
15	64251744	rs149706486	443	C	C	T	9.006e-07	4.9124	ENSG00000166803	KIAA0101	15	64668539	33	30948	0.00285697
15	64356716	rs28529638	443	A	A	C	3.8628e-45	14.099	ENSG00000166803	KIAA0101	15	64668539	34	31026	0
15	64452603	rs28720181	443	T	T	C	1.1615e-49	14.8157	ENSG00000166803	KIAA0101	15	64668539	35	31355	0
15	64419374	rs34257057	443	T	T	G	4.7729e-48	14.5638	ENSG00000166803	KIAA0101	15	64668539	34	30971	0
15	64408496	rs55831904	443	C	C	G	2.5869e-48	14.6057	ENSG00000166803	KIAA0101	15	64668539	35	31354	0
15	64489414	rs55851773	443	A	A	T	3.5258e-49	14.7409	ENSG00000166803	KIAA0101	15	64668539	35	31355	0
15	64363149	rs55881556	443	A	A	G	2.1806e-47	14.4596	ENSG00000166803	KIAA0101	15	64668539	35	31355	0
15	64561097	rs55881572	443	C	C	T	3.9439e-50	14.8882	ENSG00000166803	KIAA0101	15	64668539	35	31355	0
15	64474051	rs55916026	443	C	C	T	2.8485e-49	14.7554	ENSG00000166803	KIAA0101	15	64668539	35	31354	0
15	64564575	rs55961645	443	G	G	T	2.9857e-50	14.9068	ENSG00000166803	KIAA0101	15	64668539	35	31355	0
15	64370066	rs56105528	443	G	G	A	2.016e-47	14.465	ENSG00000166803	KIAA0101	15	64668539	35	31355	0
15	64375625	rs56145662	443	C	C	G	7.7112e-47	14.3725	ENSG00000166803	KIAA0101	15	64668539	34	31270	0
15	64470439	rs56204931	443	T	T	C	2.3771e-49	14.7676	ENSG00000166803	KIAA0101	15	64668539	35	31354	0
15	64382119	rs56273188	443	C	C	T	5.2567e-48	14.5572	ENSG00000166803	KIAA0101	15	64668539	35	31355	0
15	64370159	rs56298739	443	G	G	T	1.8911e-47	14.4695	ENSG00000166803	KIAA0101	15	64668539	35	31355	0
15	65228962	rs56373690	452	G	G	A	7.4818e-08	5.3793	ENSG00000166803	KIAA0101	15	64668539	28	28813	0.000296119
15	64370301	rs56388601	443	C	C	G	2.016e-47	14.465	ENSG00000166803	KIAA0101	15	64668539	35	31355	0
15	64339953	rs72755038	443	G	G	T	5.4025e-31	11.5769	ENSG00000166803	KIAA0101	15	64668539	32	30187	0
15	64345880	rs72755041	443	A	A	G	2.5778e-44	13.9642	ENSG00000166803	KIAA0101	15	64668539	34	31019	0
15	64347760	rs72755042	443	G	G	A	2.0281e-45	14.1444	ENSG00000166803	KIAA0101	15	64668539	35	31350	0
15	64348223	rs72755044	443	C	C	T	4.4129e-45	14.0895	ENSG00000166803	KIAA0101	15	64668539	35	31354	0
15	64350686	rs72755045	443	G	G	A	5.4931e-46	14.2359	ENSG00000166803	KIAA0101	15	64668539	35	31354	0
15	64352769	rs72755046	443	A	A	G	6.8461e-46	14.2204	ENSG00000166803	KIAA0101	15	64668539	35	31355	0
15	64354015	rs72755048	443	G	G	A	5.4931e-46	14.2359	ENSG00000166803	KIAA0101	15	64668539	35	31355	0
15	64357860	rs72755050	443	C	C	T	2.3042e-46	14.2964	ENSG00000166803	KIAA0101	15	64668539	35	31355	0
15	64361938	rs72755056	443	C	C	T	2.0898e-46	14.3033	ENSG00000166803	KIAA0101	15	64668539	35	31355	0
15	64368783	rs72755061	443	A	A	G	2.9579e-47	14.4387	ENSG00000166803	KIAA0101	15	64668539	35	31355	0
15	64375813	rs72755064	443	G	G	C	2.1806e-47	14.4597	ENSG00000166803	KIAA0101	15	64668539	35	31355	0
15	64380515	rs72755069	443	A	A	C	1.3221e-47	14.4941	ENSG00000166803	KIAA0101	15	64668539	35	31355	0
15	64387691	rs72755071	443	C	C	G	3.3982e-48	14.5871	ENSG00000166803	KIAA0101	15	64668539	35	31355	0
15	64388011	rs72755072	443	G	G	A	5.303e-48	14.5566	ENSG00000166803	KIAA0101	15	64668539	35	31355	0
15	64405720	rs72755079	443	C	C	T	2.7273e-48	14.602	ENSG00000166803	KIAA0101	15	64668539	35	31354	0
15	64406411	rs72755082	443	G	G	A	2.792e-48	14.6006	ENSG00000166803	KIAA0101	15	64668539	35	31354	0
15	64409107	rs72755084	443	A	A	G	3.1488e-48	14.5924	ENSG00000166803	KIAA0101	15	64668539	35	31354	0
15	64417853	rs72755090	443	T	T	A	5.759e-47	14.3926	ENSG00000166803	KIAA0101	15	64668539	35	31354	0
15	64423080	rs72755093	443	A	A	C	5.4127e-48	14.5552	ENSG00000166803	KIAA0101	15	64668539	35	31354	0
15	64429643	rs72755099	443	A	A	G	3.4992e-48	14.5851	ENSG00000166803	KIAA0101	15	64668539	35	31355	0
15	64436851	rs72755101	443	T	T	C	5.7893e-48	14.5507	ENSG00000166803	KIAA0101	15	64668539	35	31354	0
15	64437218	rs72756903	443	T	T	C	4.9146e-48	14.5618	ENSG00000166803	KIAA0101	15	64668539	35	31354	0
15	64438104	rs72756905	443	T	T	C	7.1242e-48	14.5366	ENSG00000166803	KIAA0101	15	64668539	35	31353	0
15	64443546	rs72756910	443	A	A	G	1.5838e-48	14.6392	ENSG00000166803	KIAA0101	15	64668539	34	31268	0
15	64459327	rs72756913	443	T	T	A	3.3927e-49	14.7435	ENSG00000166803	KIAA0101	15	64668539	34	30847	0
15	64459604	rs72756914	443	C	C	G	1.9717e-49	14.7802	ENSG00000166803	KIAA0101	15	64668539	35	31354	0
15	64460028	rs72756915	443	A	A	T	7.8384e-50	14.8421	ENSG00000166803	KIAA0101	15	64668539	35	31355	0
15	64494036	rs72756929	443	C	C	A	3.1229e-50	14.9037	ENSG00000166803	KIAA0101	15	64668539	35	31355	0
15	64497372	rs72756931	443	C	C	T	4.0033e-50	14.8872	ENSG00000166803	KIAA0101	15	64668539	35	31355	0
15	64500266	rs72756934	443	T	T	C	4.0033e-50	14.8871	ENSG00000166803	KIAA0101	15	64668539	35	31355	0
15	64504569	rs72756936	443	A	A	G	8.6598e-39	13.0265	ENSG00000166803	KIAA0101	15	64668539	27	27609	0
15	64505401	rs72756937	443	T	T	C	3.4471e-50	14.8971	ENSG00000166803	KIAA0101	15	64668539	35	31355	0
15	64508647	rs72756938	443	A	A	C	3.5307e-50	14.8955	ENSG00000166803	KIAA0101	15	64668539	35	31355	0
15	64509095	rs72756939	443	C	C	T	3.8854e-50	14.8891	ENSG00000166803	KIAA0101	15	64668539	35	31355	0
15	64510431	rs72756940	443	C	C	T	4.3141e-50	14.8821	ENSG00000166803	KIAA0101	15	64668539	35	31355	0
15	64521637	rs72756946	443	A	A	G	2.6328e-50	14.9151	ENSG00000166803	KIAA0101	15	64668539	35	31355	0
15	64529436	rs72756949	443	C	C	T	2.3635e-50	14.9224	ENSG00000166803	KIAA0101	15	64668539	35	31355	0
15	64537101	rs72756953	443	A	A	C	3.6707e-50	14.8929	ENSG00000166803	KIAA0101	15	64668539	35	31355	0
15	64539727	rs72756955	443	T	T	G	4.6907e-50	14.8766	ENSG00000166803	KIAA0101	15	64668539	35	31355	0
15	64542874	rs72756957	443	A	A	G	4.3012e-50	14.8823	ENSG00000166803	KIAA0101	15	64668539	35	31355	0
15	64546341	rs72756959	443	G	G	A	4.162e-50	14.8845	ENSG00000166803	KIAA0101	15	64668539	35	31355	0
15	64552397	rs72756964	443	C	C	T	4.6488e-50	14.8771	ENSG00000166803	KIAA0101	15	64668539	35	31355	0
15	64553860	rs72756965	443	G	G	T	3.9439e-50	14.8882	ENSG00000166803	KIAA0101	15	64668539	35	31355	0
15	64556188	rs72756966	443	C	C	T	5.6959e-50	14.8635	ENSG00000166803	KIAA0101	15	64668539	35	31355	0
15	64558061	rs72756968	443	C	C	T	4.34e-50	14.8818	ENSG00000166803	KIAA0101	15	64668539	35	31355	0
15	64559034	rs72756971	443	C	C	A	4.34e-50	14.8818	ENSG00000166803	KIAA0101	15	64668539	35	31355	0
15	64572492	rs72756978	443	C	C	T	2.28e-50	14.9247	ENSG00000166803	KIAA0101	15	64668539	35	31355	0
15	64574780	rs72756980	443	A	A	G	3.2761e-50	14.9004	ENSG00000166803	KIAA0101	15	64668539	35	31355	0
15	64590694	rs72756985	443	C	C	T	1.3978e-50	14.9572	ENSG00000166803	KIAA0101	15	64668539	35	31355	0
15	64594186	rs72756986	443	C	C	T	1.3729e-50	14.9586	ENSG00000166803	KIAA0101	15	64668539	35	31355	0
15	64606417	rs72756994	443	G	G	C	5.6115e-50	14.8644	ENSG00000166803	KIAA0101	15	64668539	35	31355	0
15	64607787	rs72756996	443	G	G	A	5.5449e-50	14.8652	ENSG00000166803	KIAA0101	15	64668539	35	31355	0
15	64609871	rs72756998	443	C	C	T	4.9351e-50	14.873	ENSG00000166803	KIAA0101	15	64668539	35	31355	0
15	64507904	rs75311321	443	A	A	G	3.5307e-50	14.8955	ENSG00000166803	KIAA0101	15	64668539	35	31355	0
15	64601854	rs76861340	443	C	C	T	3.4061e-50	14.898	ENSG00000166803	KIAA0101	15	64668539	35	31355	0
15	64230358	rs76876624	443	C	C	T	2.4302e-07	5.1632	ENSG00000166803	KIAA0101	15	64668539	33	30949	0.000796763
15	64236336	rs79634327	443	T	T	C	8.7566e-08	5.3509	ENSG00000166803	KIAA0101	15	64668539	33	30949	0.00033348
15	64443147	rs111515923	443	A	A	T	5.2518e-12	-6.8986	ENSG00000166831	RBPMS2	15	65049938	36	31566	0
15	64409558	rs111951891	443	G	G	A	8.0913e-13	-7.1595	ENSG00000166831	RBPMS2	15	65049938	36	31567	0
15	64518081	rs111963550	443	T	T	C	3.7559e-11	-6.6132	ENSG00000166831	RBPMS2	15	65049938	36	31568	0
15	64441414	rs112214362	443	T	T	C	2.2896e-12	-7.0155	ENSG00000166831	RBPMS2	15	65049938	36	31566	0
15	64437813	rs112239063	443	A	A	G	1.4046e-12	-7.0835	ENSG00000166831	RBPMS2	15	65049938	36	31568	0
15	64583753	rs112315521	443	T	T	C	2.1597e-11	-6.6947	ENSG00000166831	RBPMS2	15	65049938	36	31569	0
15	64361615	rs112342855	443	T	T	C	1.8832e-11	-6.7147	ENSG00000166831	RBPMS2	15	65049938	36	31567	0
15	64546261	rs112932990	443	T	T	C	2.0842e-11	-6.7	ENSG00000166831	RBPMS2	15	65049938	36	31569	0
15	64517967	rs112936029	443	A	A	G	3.5055e-11	-6.6235	ENSG00000166831	RBPMS2	15	65049938	36	31569	0
15	64430098	rs11551152	443	C	C	T	6.1102e-13	-7.1979	ENSG00000166831	RBPMS2	15	65049938	36	31569	0
15	64491971	rs118049617	443	A	A	G	2.6109e-11	-6.6669	ENSG00000166831	RBPMS2	15	65049938	36	31569	0
15	64352976	rs142498407	443	A	A	C	9.5063e-11	-6.4745	ENSG00000166831	RBPMS2	15	65049938	36	31568	0
15	64583173	rs144239179	443	G	G	A	1.9867e-11	-6.7068	ENSG00000166831	RBPMS2	15	65049938	36	31568	0
15	64356716	rs28529638	443	A	A	C	1.1853e-10	-6.4412	ENSG00000166831	RBPMS2	15	65049938	35	31240	0
15	64452603	rs28720181	443	T	T	C	5.142e-12	-6.9016	ENSG00000166831	RBPMS2	15	65049938	36	31569	0
15	64419374	rs34257057	443	T	T	G	2.6488e-12	-6.9951	ENSG00000166831	RBPMS2	15	65049938	35	31185	0
15	64408496	rs55831904	443	C	C	G	6.1552e-13	-7.197	ENSG00000166831	RBPMS2	15	65049938	36	31568	0
15	64489414	rs55851773	443	A	A	T	1.4185e-11	-6.756	ENSG00000166831	RBPMS2	15	65049938	36	31569	0
15	64363149	rs55881556	443	A	A	G	8.0561e-14	-7.4693	ENSG00000166831	RBPMS2	15	65049938	36	31569	0
15	64561097	rs55881572	443	C	C	T	1.7974e-11	-6.7215	ENSG00000166831	RBPMS2	15	65049938	36	31569	0
15	64474051	rs55916026	443	C	C	T	8.5747e-12	-6.8285	ENSG00000166831	RBPMS2	15	65049938	36	31568	0
15	64564575	rs55961645	443	G	G	T	1.7925e-11	-6.7218	ENSG00000166831	RBPMS2	15	65049938	36	31569	0
15	64370066	rs56105528	443	G	G	A	7.4663e-14	-7.4792	ENSG00000166831	RBPMS2	15	65049938	36	31569	0
15	64375625	rs56145662	443	C	C	G	6.2756e-14	-7.502	ENSG00000166831	RBPMS2	15	65049938	35	31484	0
15	64470439	rs56204931	443	T	T	C	7.7227e-12	-6.8434	ENSG00000166831	RBPMS2	15	65049938	36	31568	0
15	64382119	rs56273188	443	C	C	T	9.3908e-14	-7.4491	ENSG00000166831	RBPMS2	15	65049938	36	31569	0
15	64370159	rs56298739	443	G	G	T	6.9084e-14	-7.4896	ENSG00000166831	RBPMS2	15	65049938	36	31569	0
15	64370301	rs56388601	443	C	C	G	6.1241e-14	-7.5053	ENSG00000166831	RBPMS2	15	65049938	36	31569	0
15	64339953	rs72755038	443	G	G	T	3.9516e-08	-5.4928	ENSG00000166831	RBPMS2	15	65049938	33	30401	0.000158589
15	64345880	rs72755041	443	A	A	G	8.5042e-11	-6.4914	ENSG00000166831	RBPMS2	15	65049938	35	31233	0
15	64347760	rs72755042	443	G	G	A	8.4144e-11	-6.4928	ENSG00000166831	RBPMS2	15	65049938	36	31564	0
15	64348223	rs72755044	443	C	C	T	4.834e-10	-6.2242	ENSG00000166831	RBPMS2	15	65049938	36	31568	0
15	64350686	rs72755045	443	G	G	A	9.4938e-11	-6.4747	ENSG00000166831	RBPMS2	15	65049938	36	31568	0
15	64352769	rs72755046	443	A	A	G	5.4315e-11	-6.5584	ENSG00000166831	RBPMS2	15	65049938	36	31569	0
15	64354015	rs72755048	443	G	G	A	8.2484e-11	-6.496	ENSG00000166831	RBPMS2	15	65049938	36	31569	0
15	64357860	rs72755050	443	C	C	T	2.7197e-11	-6.661	ENSG00000166831	RBPMS2	15	65049938	36	31569	0
15	64361938	rs72755056	443	C	C	T	1.3818e-11	-6.7598	ENSG00000166831	RBPMS2	15	65049938	36	31569	0
15	64368783	rs72755061	443	A	A	G	7.2204e-14	-7.4836	ENSG00000166831	RBPMS2	15	65049938	36	31569	0
15	64375813	rs72755064	443	G	G	C	5.2079e-14	-7.5265	ENSG00000166831	RBPMS2	15	65049938	36	31569	0
15	64380515	rs72755069	443	A	A	C	5.8947e-14	-7.5102	ENSG00000166831	RBPMS2	15	65049938	36	31569	0
15	64387691	rs72755071	443	C	C	G	1.3374e-13	-7.4024	ENSG00000166831	RBPMS2	15	65049938	36	31569	0
15	64388011	rs72755072	443	G	G	A	7.0466e-14	-7.4869	ENSG00000166831	RBPMS2	15	65049938	36	31569	0
15	64405720	rs72755079	443	C	C	T	4.6007e-13	-7.2365	ENSG00000166831	RBPMS2	15	65049938	36	31568	0
15	64406411	rs72755082	443	G	G	A	4.0285e-13	-7.2546	ENSG00000166831	RBPMS2	15	65049938	36	31568	0
15	64409107	rs72755084	443	A	A	G	5.4893e-13	-7.2126	ENSG00000166831	RBPMS2	15	65049938	36	31568	0
15	64417853	rs72755090	443	T	T	A	5.3069e-13	-7.2171	ENSG00000166831	RBPMS2	15	65049938	36	31568	0
15	64423080	rs72755093	443	A	A	C	5.0778e-13	-7.2232	ENSG00000166831	RBPMS2	15	65049938	36	31568	0
15	64429643	rs72755099	443	A	A	G	6.2552e-13	-7.1947	ENSG00000166831	RBPMS2	15	65049938	36	31569	0
15	64436851	rs72755101	443	T	T	C	1.3067e-12	-7.0934	ENSG00000166831	RBPMS2	15	65049938	36	31568	0
15	64437218	rs72756903	443	T	T	C	1.1876e-12	-7.1066	ENSG00000166831	RBPMS2	15	65049938	36	31568	0
15	64438104	rs72756905	443	T	T	C	1.4541e-12	-7.0787	ENSG00000166831	RBPMS2	15	65049938	36	31567	0
15	64443546	rs72756910	443	A	A	G	4.6392e-12	-6.9162	ENSG00000166831	RBPMS2	15	65049938	35	31482	0
15	64459327	rs72756913	443	T	T	A	7.8204e-12	-6.8418	ENSG00000166831	RBPMS2	15	65049938	35	31061	0
15	64459604	rs72756914	443	C	C	G	9.0787e-12	-6.8203	ENSG00000166831	RBPMS2	15	65049938	36	31568	0
15	64460028	rs72756915	443	A	A	T	8.1891e-12	-6.8351	ENSG00000166831	RBPMS2	15	65049938	36	31569	0
15	64494036	rs72756929	443	C	C	A	1.5156e-11	-6.7463	ENSG00000166831	RBPMS2	15	65049938	36	31569	0
15	64497372	rs72756931	443	C	C	T	1.9596e-11	-6.709	ENSG00000166831	RBPMS2	15	65049938	36	31569	0
15	64500266	rs72756934	443	T	T	C	2.2256e-11	-6.6904	ENSG00000166831	RBPMS2	15	65049938	36	31569	0
15	64504569	rs72756936	443	A	A	G	2.8894e-10	-6.3044	ENSG00000166831	RBPMS2	15	65049938	28	27823	0
15	64505401	rs72756937	443	T	T	C	2.3029e-11	-6.6852	ENSG00000166831	RBPMS2	15	65049938	36	31569	0
15	64508647	rs72756938	443	A	A	C	2.5615e-11	-6.6696	ENSG00000166831	RBPMS2	15	65049938	36	31569	0
15	64509095	rs72756939	443	C	C	T	2.7049e-11	-6.6617	ENSG00000166831	RBPMS2	15	65049938	36	31569	0
15	64510431	rs72756940	443	C	C	T	3.8277e-11	-6.6105	ENSG00000166831	RBPMS2	15	65049938	36	31569	0
15	64521637	rs72756946	443	A	A	G	2.8023e-11	-6.6566	ENSG00000166831	RBPMS2	15	65049938	36	31569	0
15	64529436	rs72756949	443	C	C	T	2.9549e-11	-6.6487	ENSG00000166831	RBPMS2	15	65049938	36	31569	0
15	64537101	rs72756953	443	A	A	C	2.7123e-11	-6.6613	ENSG00000166831	RBPMS2	15	65049938	36	31569	0
15	64539727	rs72756955	443	T	T	G	2.7947e-11	-6.6569	ENSG00000166831	RBPMS2	15	65049938	36	31569	0
15	64542874	rs72756957	443	A	A	G	2.5967e-11	-6.6677	ENSG00000166831	RBPMS2	15	65049938	36	31569	0
15	64546341	rs72756959	443	G	G	A	2.0842e-11	-6.7	ENSG00000166831	RBPMS2	15	65049938	36	31569	0
15	64552397	rs72756964	443	C	C	T	1.8424e-11	-6.7179	ENSG00000166831	RBPMS2	15	65049938	36	31569	0
15	64553860	rs72756965	443	G	G	T	1.8424e-11	-6.7179	ENSG00000166831	RBPMS2	15	65049938	36	31569	0
15	64556188	rs72756966	443	C	C	T	2.0502e-11	-6.7022	ENSG00000166831	RBPMS2	15	65049938	36	31569	0
15	64558061	rs72756968	443	C	C	T	1.8988e-11	-6.7135	ENSG00000166831	RBPMS2	15	65049938	36	31569	0
15	64559034	rs72756971	443	C	C	A	1.7487e-11	-6.7255	ENSG00000166831	RBPMS2	15	65049938	36	31569	0
15	64572492	rs72756978	443	C	C	T	1.8247e-11	-6.7194	ENSG00000166831	RBPMS2	15	65049938	36	31569	0
15	64574780	rs72756980	443	A	A	G	2.1014e-11	-6.6987	ENSG00000166831	RBPMS2	15	65049938	36	31569	0
15	64590694	rs72756985	443	C	C	T	2.2439e-11	-6.6891	ENSG00000166831	RBPMS2	15	65049938	36	31569	0
15	64594186	rs72756986	443	C	C	T	2.2532e-11	-6.6884	ENSG00000166831	RBPMS2	15	65049938	36	31569	0
15	64606417	rs72756994	443	G	G	C	1.6258e-11	-6.736	ENSG00000166831	RBPMS2	15	65049938	36	31569	0
15	64607787	rs72756996	443	G	G	A	1.4382e-11	-6.7539	ENSG00000166831	RBPMS2	15	65049938	36	31569	0
15	64609871	rs72756998	443	C	C	T	1.4522e-11	-6.7526	ENSG00000166831	RBPMS2	15	65049938	36	31569	0
15	64507904	rs75311321	443	A	A	G	2.6323e-11	-6.6657	ENSG00000166831	RBPMS2	15	65049938	36	31569	0
15	64601854	rs76861340	443	C	C	T	1.5752e-11	-6.7408	ENSG00000166831	RBPMS2	15	65049938	36	31569	0
15	64443147	rs111515923	443	A	A	T	7.8704e-112	-22.4714	ENSG00000166839	ANKDD1A	15	65227571	36	31566	0
15	65275323	rs111656431	452	T	T	C	3.0525e-130	-24.2818	ENSG00000166839	ANKDD1A	15	65227571	31	28295	0
15	64409558	rs111951891	443	G	G	A	7.2722e-115	-22.7798	ENSG00000166839	ANKDD1A	15	65227571	36	31567	0
15	64518081	rs111963550	443	T	T	C	1.4646e-111	-22.4439	ENSG00000166839	ANKDD1A	15	65227571	36	31568	0
15	65304611	rs112135130	452	G	G	A	9.6107e-130	-24.2344	ENSG00000166839	ANKDD1A	15	65227571	32	28356	0
15	64441414	rs112214362	443	T	T	C	2.3294e-113	-22.6274	ENSG00000166839	ANKDD1A	15	65227571	36	31566	0
15	64437813	rs112239063	443	A	A	G	1.6132e-113	-22.6435	ENSG00000166839	ANKDD1A	15	65227571	36	31568	0
15	64583753	rs112315521	443	T	T	C	2.8565e-113	-22.6184	ENSG00000166839	ANKDD1A	15	65227571	36	31569	0
15	64361615	rs112342855	443	T	T	C	2.1899e-104	-21.6969	ENSG00000166839	ANKDD1A	15	65227571	36	31567	0
15	64546261	rs112932990	443	T	T	C	5.2178e-113	-22.5917	ENSG00000166839	ANKDD1A	15	65227571	36	31569	0
15	64517967	rs112936029	443	A	A	G	7.7003e-113	-22.5745	ENSG00000166839	ANKDD1A	15	65227571	36	31569	0
15	65307916	rs113160196	452	C	C	T	3.4444e-121	-23.4091	ENSG00000166839	ANKDD1A	15	65227571	21	17618	0
15	64430098	rs11551152	443	C	C	T	5.2827e-115	-22.7937	ENSG00000166839	ANKDD1A	15	65227571	36	31569	0
15	64302633	rs117118455	443	C	C	T	4.5911e-22	-9.657	ENSG00000166839	ANKDD1A	15	65227571	34	31161	0
15	64331900	rs117406508	443	C	C	A	1.108e-16	-8.2924	ENSG00000166839	ANKDD1A	15	65227571	34	31163	0
15	64317857	rs117417979	443	A	A	G	9.4499e-16	-8.0338	ENSG00000166839	ANKDD1A	15	65227571	33	28395	0
15	64277927	rs117494993	443	A	A	G	3.3623e-34	-12.1935	ENSG00000166839	ANKDD1A	15	65227571	34	31160	0
15	64302270	rs117809818	443	A	A	T	4.8869e-22	-9.6506	ENSG00000166839	ANKDD1A	15	65227571	34	31161	0
15	64491971	rs118049617	443	A	A	G	2.493e-112	-22.5224	ENSG00000166839	ANKDD1A	15	65227571	36	31569	0
15	64300127	rs118051653	443	A	A	G	3.1602e-22	-9.6951	ENSG00000166839	ANKDD1A	15	65227571	34	31162	0
15	64255651	rs139166441	443	T	T	C	1.3537e-24	-10.237	ENSG00000166839	ANKDD1A	15	65227571	34	31162	0
15	64297773	rs139446370	443	T	T	C	8.1326e-23	-9.8328	ENSG00000166839	ANKDD1A	15	65227571	34	31162	0
15	65233188	rs141085427	452	T	T	C	1.1907e-139	-25.1567	ENSG00000166839	ANKDD1A	15	65227571	30	29147	0
15	64301030	rs141129300	443	G	G	C	4.0835e-22	-9.6689	ENSG00000166839	ANKDD1A	15	65227571	34	31161	0
15	64255118	rs141331616	443	T	T	C	5.2926e-24	-10.1042	ENSG00000166839	ANKDD1A	15	65227571	34	31162	0
15	64264175	rs141574260	443	G	G	T	1.324e-26	-10.6755	ENSG00000166839	ANKDD1A	15	65227571	34	31161	0
15	64352976	rs142498407	443	A	A	C	3.9851e-117	-23.0067	ENSG00000166839	ANKDD1A	15	65227571	36	31568	0
15	64286382	rs144027871	443	C	C	T	6.3804e-23	-9.8571	ENSG00000166839	ANKDD1A	15	65227571	34	31162	0
15	64583173	rs144239179	443	G	G	A	1.6957e-113	-22.6414	ENSG00000166839	ANKDD1A	15	65227571	36	31568	0
15	64255053	rs145456025	443	T	T	G	9.7633e-24	-10.0438	ENSG00000166839	ANKDD1A	15	65227571	34	31162	0
15	64317565	rs146342248	443	A	A	G	5.6889e-16	-8.0957	ENSG00000166839	ANKDD1A	15	65227571	33	28394	0
15	65260011	rs148040366	452	A	A	G	2.6173e-116	-22.9248	ENSG00000166839	ANKDD1A	15	65227571	29	26380	0
15	64254669	rs148102317	443	G	G	A	1.5968e-24	-10.2209	ENSG00000166839	ANKDD1A	15	65227571	34	31162	0
15	64304382	rs148331366	443	G	G	A	5.1914e-22	-9.6442	ENSG00000166839	ANKDD1A	15	65227571	34	31161	0
15	64307616	rs148952809	443	G	G	C	2.882e-18	-8.7159	ENSG00000166839	ANKDD1A	15	65227571	29	29002	0
15	64279550	rs149025976	443	A	A	G	1.3517e-39	-13.1673	ENSG00000166839	ANKDD1A	15	65227571	34	31160	0
15	65304783	rs149048461	452	C	C	G	8.3703e-118	-23.0743	ENSG00000166839	ANKDD1A	15	65227571	30	26439	0
15	64295297	rs149359744	443	G	G	C	1.1995e-22	-9.7934	ENSG00000166839	ANKDD1A	15	65227571	34	31162	0
15	64251744	rs149706486	443	C	C	T	4.159e-24	-10.1277	ENSG00000166839	ANKDD1A	15	65227571	34	31162	0
15	64356716	rs28529638	443	A	A	C	1.1033e-105	-21.8339	ENSG00000166839	ANKDD1A	15	65227571	35	31240	0
15	64452603	rs28720181	443	T	T	C	2.1754e-111	-22.4263	ENSG00000166839	ANKDD1A	15	65227571	36	31569	0
15	64419374	rs34257057	443	T	T	G	6.723e-113	-22.5805	ENSG00000166839	ANKDD1A	15	65227571	35	31185	0
15	65297261	rs34636936	452	T	T	C	7.9921e-118	-23.0762	ENSG00000166839	ANKDD1A	15	65227571	30	26439	0
15	65295505	rs35477493	452	T	T	C	5.8844e-130	-24.2547	ENSG00000166839	ANKDD1A	15	65227571	32	28356	0
15	65275545	rs55747544	452	A	A	G	1.478e-130	-24.3115	ENSG00000166839	ANKDD1A	15	65227571	31	28292	0
15	65315434	rs55782339	452	T	T	C	1.1816e-116	-22.9595	ENSG00000166839	ANKDD1A	15	65227571	30	26439	0
15	65228659	rs55786546	452	T	T	C	2.7016e-140	-25.2156	ENSG00000166839	ANKDD1A	15	65227571	29	28327	0
15	65315307	rs55825473	452	A	A	G	4.8155e-100	-21.232	ENSG00000166839	ANKDD1A	15	65227571	26	24734	0
15	65276478	rs55830647	452	G	G	A	3.1429e-130	-24.2805	ENSG00000166839	ANKDD1A	15	65227571	31	28297	0
15	64408496	rs55831904	443	C	C	G	1.0055e-114	-22.7655	ENSG00000166839	ANKDD1A	15	65227571	36	31568	0
15	64489414	rs55851773	443	A	A	T	1.0139e-110	-22.3576	ENSG00000166839	ANKDD1A	15	65227571	36	31569	0
15	64363149	rs55881556	443	A	A	G	3.8031e-104	-21.6714	ENSG00000166839	ANKDD1A	15	65227571	36	31569	0
15	64561097	rs55881572	443	C	C	T	5.3615e-113	-22.5905	ENSG00000166839	ANKDD1A	15	65227571	36	31569	0
15	64474051	rs55916026	443	C	C	T	5.8594e-102	-21.4383	ENSG00000166839	ANKDD1A	15	65227571	36	31568	0
15	64564575	rs55961645	443	G	G	T	5.3615e-113	-22.5905	ENSG00000166839	ANKDD1A	15	65227571	36	31569	0
15	65311566	rs55967725	452	G	G	A	1.1729e-117	-23.0597	ENSG00000166839	ANKDD1A	15	65227571	30	26439	0
15	65282446	rs56016750	452	A	A	G	2.5282e-131	-24.3839	ENSG00000166839	ANKDD1A	15	65227571	32	28355	0
15	65288538	rs56029244	452	C	C	T	7.0214e-118	-23.0818	ENSG00000166839	ANKDD1A	15	65227571	30	26439	0
15	64370066	rs56105528	443	G	G	A	1.9388e-104	-21.7024	ENSG00000166839	ANKDD1A	15	65227571	36	31569	0
15	64375625	rs56145662	443	C	C	G	1.5262e-104	-21.7136	ENSG00000166839	ANKDD1A	15	65227571	35	31484	0
15	65288617	rs56188536	452	G	G	T	2.2685e-130	-24.294	ENSG00000166839	ANKDD1A	15	65227571	32	28356	0
15	64470439	rs56204931	443	T	T	C	1.835e-101	-21.3851	ENSG00000166839	ANKDD1A	15	65227571	36	31568	0
15	65242325	rs56253822	452	C	C	T	1.3806e-124	-23.7404	ENSG00000166839	ANKDD1A	15	65227571	30	26439	0
15	64382119	rs56273188	443	C	C	T	1.7617e-105	-21.8126	ENSG00000166839	ANKDD1A	15	65227571	36	31569	0
15	64370159	rs56298739	443	G	G	T	2.4098e-104	-21.6924	ENSG00000166839	ANKDD1A	15	65227571	36	31569	0
15	65228962	rs56373690	452	G	G	A	6.1597e-121	-23.3844	ENSG00000166839	ANKDD1A	15	65227571	29	29027	0
15	64370301	rs56388601	443	C	C	G	2.1995e-104	-21.6967	ENSG00000166839	ANKDD1A	15	65227571	36	31569	0
15	65272632	rs56412347	452	A	A	G	1.3717e-120	-23.3502	ENSG00000166839	ANKDD1A	15	65227571	30	26891	0
15	65209218	rs72737234	452	A	A	G	8.2676e-144	-25.5339	ENSG00000166839	ANKDD1A	15	65227571	28	28153	0
15	65212905	rs72737297	452	T	T	C	4.0386e-144	-25.5619	ENSG00000166839	ANKDD1A	15	65227571	27	28006	0
15	65216832	rs72737301	452	T	T	C	3.0944e-144	-25.5723	ENSG00000166839	ANKDD1A	15	65227571	28	28153	0
15	65221648	rs72737302	452	C	C	G	5.3519e-144	-25.551	ENSG00000166839	ANKDD1A	15	65227571	28	28153	0
15	65224427	rs72739204	452	C	C	A	5.407e-144	-25.5505	ENSG00000166839	ANKDD1A	15	65227571	28	28153	0
15	65226441	rs72739207	452	G	G	A	1.3715e-143	-25.5141	ENSG00000166839	ANKDD1A	15	65227571	28	28153	0
15	65231895	rs72739217	452	T	T	C	3.6228e-139	-25.1125	ENSG00000166839	ANKDD1A	15	65227571	30	29147	0
15	65240914	rs72739223	452	A	A	G	3.8624e-103	-21.5645	ENSG00000166839	ANKDD1A	15	65227571	24	25202	0
15	65241194	rs72739229	452	T	T	C	1.2734e-124	-23.7437	ENSG00000166839	ANKDD1A	15	65227571	30	26439	0
15	65249996	rs72739241	452	T	T	G	1.5549e-124	-23.7353	ENSG00000166839	ANKDD1A	15	65227571	30	26439	0
15	65250754	rs72739247	452	G	G	C	2.4309e-124	-23.7165	ENSG00000166839	ANKDD1A	15	65227571	30	26439	0
15	65255472	rs72740671	452	A	A	G	1.2312e-119	-23.2562	ENSG00000166839	ANKDD1A	15	65227571	30	26438	0
15	65257601	rs72740676	452	G	G	T	5.3563e-116	-22.8937	ENSG00000166839	ANKDD1A	15	65227571	29	26379	0
15	65258550	rs72740678	452	C	C	T	3.004e-116	-22.919	ENSG00000166839	ANKDD1A	15	65227571	29	26380	0
15	65258570	rs72740680	452	T	T	C	7.6439e-97	-20.883	ENSG00000166839	ANKDD1A	15	65227571	22	23775	0
15	65260961	rs72740688	452	T	T	C	2.2595e-116	-22.9312	ENSG00000166839	ANKDD1A	15	65227571	29	26380	0
15	65266138	rs72742711	452	C	C	T	8.9237e-117	-22.9718	ENSG00000166839	ANKDD1A	15	65227571	29	26380	0
15	65278368	rs72742786	452	C	C	G	1.7799e-129	-24.2091	ENSG00000166839	ANKDD1A	15	65227571	30	27784	0
15	65283431	rs72742792	452	A	A	C	6.207e-131	-24.3471	ENSG00000166839	ANKDD1A	15	65227571	32	28356	0
15	65284206	rs72742794	452	C	C	G	1.4507e-117	-23.0505	ENSG00000166839	ANKDD1A	15	65227571	30	26439	0
15	65286073	rs72742801	452	A	A	T	7.4708e-131	-24.3394	ENSG00000166839	ANKDD1A	15	65227571	32	28356	0
15	65288169	rs72744606	452	A	A	G	8.2763e-131	-24.3354	ENSG00000166839	ANKDD1A	15	65227571	32	28356	0
15	65290418	rs72744610	452	A	A	G	2.1713e-130	-24.2956	ENSG00000166839	ANKDD1A	15	65227571	32	28356	0
15	65292156	rs72744613	452	T	T	C	1.9926e-132	-24.4878	ENSG00000166839	ANKDD1A	15	65227571	32	28356	0
15	65292862	rs72744615	452	A	A	G	2.0382e-130	-24.2983	ENSG00000166839	ANKDD1A	15	65227571	32	28356	0
15	65294235	rs72744618	452	C	C	T	1.0793e-117	-23.0633	ENSG00000166839	ANKDD1A	15	65227571	30	26439	0
15	65294376	rs72744620	452	A	A	C	9.6575e-130	-24.2344	ENSG00000166839	ANKDD1A	15	65227571	32	28356	0
15	65295833	rs72744623	452	C	C	T	1.6752e-97	-20.9553	ENSG00000166839	ANKDD1A	15	65227571	21	18700	0
15	65296751	rs72744625	452	C	C	T	9.4831e-118	-23.069	ENSG00000166839	ANKDD1A	15	65227571	30	26439	0
15	65297527	rs72744626	452	C	C	T	1.2985e-129	-24.2221	ENSG00000166839	ANKDD1A	15	65227571	32	28356	0
15	65297629	rs72744627	452	C	C	A	1.2398e-117	-23.0574	ENSG00000166839	ANKDD1A	15	65227571	30	26439	0
15	65301484	rs72744630	452	G	G	A	1.3764e-129	-24.2197	ENSG00000166839	ANKDD1A	15	65227571	32	28356	0
15	65305022	rs72744631	452	A	A	G	7.1195e-118	-23.0813	ENSG00000166839	ANKDD1A	15	65227571	30	26439	0
15	65305227	rs72744633	452	A	A	C	6.4307e-118	-23.0857	ENSG00000166839	ANKDD1A	15	65227571	30	26439	0
15	65308213	rs72746357	452	A	A	G	1.3725e-121	-23.4484	ENSG00000166839	ANKDD1A	15	65227571	32	28352	0
15	65311930	rs72746359	452	T	T	C	1.6793e-129	-24.2116	ENSG00000166839	ANKDD1A	15	65227571	32	28356	0
15	65313503	rs72746362	452	T	T	C	2.0605e-117	-23.0353	ENSG00000166839	ANKDD1A	15	65227571	30	26439	0
15	65314526	rs72746363	452	A	A	C	4.4105e-117	-23.0022	ENSG00000166839	ANKDD1A	15	65227571	30	26439	0
15	64339953	rs72755038	443	G	G	T	1.2813e-103	-21.6155	ENSG00000166839	ANKDD1A	15	65227571	33	30401	0
15	64345880	rs72755041	443	A	A	G	2.351e-112	-22.5251	ENSG00000166839	ANKDD1A	15	65227571	35	31233	0
15	64347760	rs72755042	443	G	G	A	4.3371e-116	-22.9029	ENSG00000166839	ANKDD1A	15	65227571	36	31564	0
15	64348223	rs72755044	443	C	C	T	1.1441e-116	-22.9609	ENSG00000166839	ANKDD1A	15	65227571	36	31568	0
15	64350686	rs72755045	443	G	G	A	2.1183e-117	-23.0341	ENSG00000166839	ANKDD1A	15	65227571	36	31568	0
15	64352769	rs72755046	443	A	A	G	1.1356e-117	-23.0612	ENSG00000166839	ANKDD1A	15	65227571	36	31569	0
15	64354015	rs72755048	443	G	G	A	3.7881e-117	-23.009	ENSG00000166839	ANKDD1A	15	65227571	36	31569	0
15	64357860	rs72755050	443	C	C	T	3.1551e-104	-21.6802	ENSG00000166839	ANKDD1A	15	65227571	36	31569	0
15	64361938	rs72755056	443	C	C	T	3.9012e-105	-21.7762	ENSG00000166839	ANKDD1A	15	65227571	36	31569	0
15	64368783	rs72755061	443	A	A	G	3.5324e-104	-21.6749	ENSG00000166839	ANKDD1A	15	65227571	36	31569	0
15	64375813	rs72755064	443	G	G	C	3.7838e-105	-21.7775	ENSG00000166839	ANKDD1A	15	65227571	36	31569	0
15	64380515	rs72755069	443	A	A	C	4.7684e-105	-21.7668	ENSG00000166839	ANKDD1A	15	65227571	36	31569	0
15	64387691	rs72755071	443	C	C	G	3.7673e-105	-21.7776	ENSG00000166839	ANKDD1A	15	65227571	36	31569	0
15	64388011	rs72755072	443	G	G	A	2.2673e-106	-21.9062	ENSG00000166839	ANKDD1A	15	65227571	36	31569	0
15	64405720	rs72755079	443	C	C	T	1.0654e-115	-22.8636	ENSG00000166839	ANKDD1A	15	65227571	36	31568	0
15	64406411	rs72755082	443	G	G	A	5.9251e-116	-22.8893	ENSG00000166839	ANKDD1A	15	65227571	36	31568	0
15	64409107	rs72755084	443	A	A	G	8.3393e-115	-22.7737	ENSG00000166839	ANKDD1A	15	65227571	36	31568	0
15	64417853	rs72755090	443	T	T	A	1.1066e-114	-22.7614	ENSG00000166839	ANKDD1A	15	65227571	36	31568	0
15	64423080	rs72755093	443	A	A	C	4.9554e-115	-22.7964	ENSG00000166839	ANKDD1A	15	65227571	36	31568	0
15	64429643	rs72755099	443	A	A	G	4.4816e-115	-22.8009	ENSG00000166839	ANKDD1A	15	65227571	36	31569	0
15	64436851	rs72755101	443	T	T	C	1.8822e-113	-22.6367	ENSG00000166839	ANKDD1A	15	65227571	36	31568	0
15	64437218	rs72756903	443	T	T	C	1.3825e-113	-22.6503	ENSG00000166839	ANKDD1A	15	65227571	36	31568	0
15	64438104	rs72756905	443	T	T	C	1.9429e-113	-22.6354	ENSG00000166839	ANKDD1A	15	65227571	36	31567	0
15	64443546	rs72756910	443	A	A	G	1.4778e-111	-22.4435	ENSG00000166839	ANKDD1A	15	65227571	35	31482	0
15	64459327	rs72756913	443	T	T	A	1.9448e-107	-22.0177	ENSG00000166839	ANKDD1A	15	65227571	35	31061	0
15	64459604	rs72756914	443	C	C	G	3.2888e-111	-22.4079	ENSG00000166839	ANKDD1A	15	65227571	36	31568	0
15	64460028	rs72756915	443	A	A	T	2.1081e-111	-22.4278	ENSG00000166839	ANKDD1A	15	65227571	36	31569	0
15	64494036	rs72756929	443	C	C	A	7.9481e-113	-22.5732	ENSG00000166839	ANKDD1A	15	65227571	36	31569	0
15	64497372	rs72756931	443	C	C	T	9.7861e-113	-22.564	ENSG00000166839	ANKDD1A	15	65227571	36	31569	0
15	64500266	rs72756934	443	T	T	C	8.1299e-113	-22.572	ENSG00000166839	ANKDD1A	15	65227571	36	31569	0
15	64504569	rs72756936	443	A	A	G	1.8992e-98	-21.0588	ENSG00000166839	ANKDD1A	15	65227571	28	27823	0
15	64505401	rs72756937	443	T	T	C	1.3368e-112	-22.55	ENSG00000166839	ANKDD1A	15	65227571	36	31569	0
15	64508647	rs72756938	443	A	A	C	1.2268e-112	-22.5539	ENSG00000166839	ANKDD1A	15	65227571	36	31569	0
15	64509095	rs72756939	443	C	C	T	1.1208e-112	-22.558	ENSG00000166839	ANKDD1A	15	65227571	36	31569	0
15	64510431	rs72756940	443	C	C	T	4.5015e-112	-22.4964	ENSG00000166839	ANKDD1A	15	65227571	36	31569	0
15	64521637	rs72756946	443	A	A	G	7.5965e-113	-22.5751	ENSG00000166839	ANKDD1A	15	65227571	36	31569	0
15	64529436	rs72756949	443	C	C	T	7.2605e-113	-22.5772	ENSG00000166839	ANKDD1A	15	65227571	36	31569	0
15	64537101	rs72756953	443	A	A	C	9.1031e-113	-22.5672	ENSG00000166839	ANKDD1A	15	65227571	36	31569	0
15	64539727	rs72756955	443	T	T	G	3.766e-113	-22.6061	ENSG00000166839	ANKDD1A	15	65227571	36	31569	0
15	64542874	rs72756957	443	A	A	G	4.9868e-113	-22.5937	ENSG00000166839	ANKDD1A	15	65227571	36	31569	0
15	64546341	rs72756959	443	G	G	A	5.2652e-113	-22.5912	ENSG00000166839	ANKDD1A	15	65227571	36	31569	0
15	64552397	rs72756964	443	C	C	T	4.6805e-113	-22.5964	ENSG00000166839	ANKDD1A	15	65227571	36	31569	0
15	64553860	rs72756965	443	G	G	T	4.6383e-113	-22.5969	ENSG00000166839	ANKDD1A	15	65227571	36	31569	0
15	64556188	rs72756966	443	C	C	T	4.9643e-113	-22.5939	ENSG00000166839	ANKDD1A	15	65227571	36	31569	0
15	64558061	rs72756968	443	C	C	T	5.5592e-113	-22.589	ENSG00000166839	ANKDD1A	15	65227571	36	31569	0
15	64559034	rs72756971	443	C	C	A	5.5592e-113	-22.589	ENSG00000166839	ANKDD1A	15	65227571	36	31569	0
15	64572492	rs72756978	443	C	C	T	2.3294e-113	-22.6273	ENSG00000166839	ANKDD1A	15	65227571	36	31569	0
15	64574780	rs72756980	443	A	A	G	1.6502e-113	-22.6425	ENSG00000166839	ANKDD1A	15	65227571	36	31569	0
15	64590694	rs72756985	443	C	C	T	2.34e-113	-22.6271	ENSG00000166839	ANKDD1A	15	65227571	36	31569	0
15	64594186	rs72756986	443	C	C	T	2.196e-113	-22.6298	ENSG00000166839	ANKDD1A	15	65227571	36	31569	0
15	64606417	rs72756994	443	G	G	C	3.905e-113	-22.6046	ENSG00000166839	ANKDD1A	15	65227571	36	31569	0
15	64607787	rs72756996	443	G	G	A	2.5046e-113	-22.6241	ENSG00000166839	ANKDD1A	15	65227571	36	31569	0
15	64609871	rs72756998	443	C	C	T	3.2577e-113	-22.6125	ENSG00000166839	ANKDD1A	15	65227571	36	31569	0
15	64507904	rs75311321	443	A	A	G	1.0239e-112	-22.562	ENSG00000166839	ANKDD1A	15	65227571	36	31569	0
15	64601854	rs76861340	443	C	C	T	2.206e-113	-22.6297	ENSG00000166839	ANKDD1A	15	65227571	36	31569	0
15	65250767	rs80107611	452	A	A	G	2.4309e-124	-23.7165	ENSG00000166839	ANKDD1A	15	65227571	30	26439	0
16	23912441	rs1005877	500	C	C	T	1.0686e-05	4.4028	ENSG00000166847	DCTN5	16	23666954	33	30770	0.0300903
12	58016890	rs112603554	206	G	G	T	2.083e-06	-4.7452	ENSG00000166888	STAT6	12	57507556	4	8182	0.00608289
12	59231073	rs11172752	189	T	T	G	1.7932e-05	-4.2891	ENSG00000166896	XRCC6BP1	12	58343188	15	11496	0.0491697
12	59235008	rs141123275	189	G	G	C	9.0043e-06	-4.4396	ENSG00000166896	XRCC6BP1	12	58343188	15	11494	0.0254917
12	59230852	rs143224898	189	A	A	G	1.8061e-05	-4.2874	ENSG00000166896	XRCC6BP1	12	58343188	15	11496	0.0494377
12	59227259	rs76900070	189	A	A	G	1.8029e-05	-4.288	ENSG00000166896	XRCC6BP1	12	58343188	15	11496	0.0493464
22	30866053	rs114438349	834	A	A	G	5.7279e-15	-7.8097	ENSG00000167065	DUSP18	22	31055957	30	29974	0
22	30864655	rs115278158	834	G	G	A	1.5884e-14	-7.6801	ENSG00000167065	DUSP18	22	31055957	29	29890	0
22	30913439	rs116843170	834	A	A	T	2.1107e-26	-10.6321	ENSG00000167065	DUSP18	22	31055957	27	26785	0
22	30855925	rs116853445	834	G	G	A	5.3288e-14	-7.5236	ENSG00000167065	DUSP18	22	31055957	29	29890	0
22	31068544	rs116900836	834	C	C	T	1.861e-134	-24.6774	ENSG00000167065	DUSP18	22	31055957	29	29769	0
22	31157953	rs116916242	834	T	T	C	5.0873e-104	-21.6582	ENSG00000167065	DUSP18	22	31055957	29	29565	0
22	30864720	rs116970294	834	T	T	C	1.4714e-14	-7.69	ENSG00000167065	DUSP18	22	31055957	29	29890	0
22	30880890	rs117041370	834	G	G	C	3.2199e-24	-10.1526	ENSG00000167065	DUSP18	22	31055957	27	26785	0
22	30886645	rs117059619	834	C	C	A	3.3069e-24	-10.1501	ENSG00000167065	DUSP18	22	31055957	27	26785	0
22	30879738	rs117073641	834	A	A	G	3.2199e-24	-10.1526	ENSG00000167065	DUSP18	22	31055957	27	26785	0
22	30944317	rs117097147	834	A	A	G	9.6711e-32	-11.7234	ENSG00000167065	DUSP18	22	31055957	27	26269	0
22	31189568	rs117100020	834	C	C	T	4.354e-73	-18.0826	ENSG00000167065	DUSP18	22	31055957	21	25729	0
22	30888234	rs117159421	834	G	G	C	4.2449e-24	-10.1257	ENSG00000167065	DUSP18	22	31055957	28	26870	0
22	31110946	rs117176370	834	A	A	G	5.5246e-104	-21.6543	ENSG00000167065	DUSP18	22	31055957	27	29256	0
22	31072666	rs117198872	834	A	A	C	2.1931e-133	-24.5775	ENSG00000167065	DUSP18	22	31055957	29	29769	0
22	31081512	rs117236954	834	T	T	C	2.6984e-135	-24.7556	ENSG00000167065	DUSP18	22	31055957	33	30546	0
22	30933871	rs117298022	834	G	G	C	7.473e-29	-11.146	ENSG00000167065	DUSP18	22	31055957	27	26785	0
22	30950549	rs117382470	834	T	T	C	8.1967e-31	-11.5409	ENSG00000167065	DUSP18	22	31055957	24	24556	0
22	30881817	rs117426251	834	T	T	C	1.103e-24	-10.2567	ENSG00000167065	DUSP18	22	31055957	27	26785	0
22	30910884	rs117427281	834	A	A	G	2.2127e-26	-10.6278	ENSG00000167065	DUSP18	22	31055957	27	26785	0
22	30855901	rs117484113	834	A	A	G	5.3288e-14	-7.5236	ENSG00000167065	DUSP18	22	31055957	29	29890	0
22	30893887	rs117485931	834	A	A	G	7.9651e-25	-10.288	ENSG00000167065	DUSP18	22	31055957	27	26785	0
22	31100944	rs117511515	834	T	T	C	9.4952e-105	-21.7353	ENSG00000167065	DUSP18	22	31055957	27	29256	0
22	31147266	rs117522396	834	T	T	C	6.5801e-102	-21.4329	ENSG00000167065	DUSP18	22	31055957	27	29256	0
22	31185596	rs117523492	834	A	A	G	1.718e-73	-18.1338	ENSG00000167065	DUSP18	22	31055957	21	25729	0
22	31081539	rs117564647	834	A	A	T	6.1621e-133	-24.5355	ENSG00000167065	DUSP18	22	31055957	32	30162	0
22	30925764	rs117571347	834	G	G	A	4.2603e-27	-10.7802	ENSG00000167065	DUSP18	22	31055957	27	26785	0
22	30840786	rs117604625	834	G	G	T	1.3254e-13	-7.4035	ENSG00000167065	DUSP18	22	31055957	29	29890	0
22	30888329	rs117606056	834	A	A	C	3.8558e-24	-10.1351	ENSG00000167065	DUSP18	22	31055957	27	26785	0
22	31069557	rs117647925	834	C	C	T	6.6213e-134	-24.6261	ENSG00000167065	DUSP18	22	31055957	29	29769	0
22	30949923	rs117664189	834	T	T	C	3.2022e-33	-12.0085	ENSG00000167065	DUSP18	22	31055957	25	25960	0
22	30888206	rs117676448	834	A	A	C	3.5309e-24	-10.1437	ENSG00000167065	DUSP18	22	31055957	27	26785	0
22	30880871	rs117720913	834	C	C	T	3.2067e-24	-10.1531	ENSG00000167065	DUSP18	22	31055957	27	26785	0
22	31127467	rs117811892	834	T	T	G	1.2315e-101	-21.4038	ENSG00000167065	DUSP18	22	31055957	27	29256	0
22	30913265	rs118089686	834	G	G	A	2.1107e-26	-10.6321	ENSG00000167065	DUSP18	22	31055957	27	26785	0
22	30932420	rs118096983	834	G	G	T	1.4703e-28	-11.0857	ENSG00000167065	DUSP18	22	31055957	27	26785	0
22	30934885	rs118116676	834	T	T	C	5.3634e-27	-10.759	ENSG00000167065	DUSP18	22	31055957	28	26900	0
22	31102820	rs118120673	834	G	G	A	1.9137e-104	-21.7031	ENSG00000167065	DUSP18	22	31055957	27	29256	0
22	31173442	rs118124975	834	T	T	C	3.7805e-71	-17.8349	ENSG00000167065	DUSP18	22	31055957	20	24502	0
22	30812973	rs137882703	834	A	A	G	4.0222e-12	-6.9363	ENSG00000167065	DUSP18	22	31055957	28	29239	0
22	30823643	rs137948812	834	C	C	T	1.565e-12	-7.0685	ENSG00000167065	DUSP18	22	31055957	28	29239	0
22	30904103	rs138093596	834	C	C	T	1.0061e-25	-10.4854	ENSG00000167065	DUSP18	22	31055957	28	26844	0
22	30798113	rs138276884	834	T	T	C	1.9436e-11	-6.71	ENSG00000167065	DUSP18	22	31055957	28	29237	0
22	30839213	rs138661851	834	C	C	T	4.1188e-13	-7.2516	ENSG00000167065	DUSP18	22	31055957	29	29890	0
22	30792168	rs138889669	834	A	A	G	1.7827e-11	-6.7228	ENSG00000167065	DUSP18	22	31055957	28	29237	0
22	31185959	rs139077475	834	C	C	T	1.6091e-73	-18.1376	ENSG00000167065	DUSP18	22	31055957	21	25729	0
22	30846102	rs140482164	834	A	A	G	1.0926e-13	-7.4291	ENSG00000167065	DUSP18	22	31055957	29	29890	0
22	31095129	rs140564348	834	A	A	G	1.1583e-127	-24.0364	ENSG00000167065	DUSP18	22	31055957	31	30488	0
22	30948303	rs140593258	834	C	C	T	2.8647e-32	-11.8259	ENSG00000167065	DUSP18	22	31055957	25	25960	0
22	31140672	rs140612042	834	G	G	C	2.3048e-100	-21.2666	ENSG00000167065	DUSP18	22	31055957	27	29256	0
22	31161001	rs140691155	834	G	G	A	2.1163e-71	-17.8673	ENSG00000167065	DUSP18	22	31055957	20	24502	0
22	31123864	rs140924182	834	T	T	C	6.0527e-80	-18.9332	ENSG00000167065	DUSP18	22	31055957	26	29065	0
22	30823104	rs141569331	834	T	T	C	2.2571e-12	-7.0176	ENSG00000167065	DUSP18	22	31055957	28	29239	0
22	30866736	rs141744893	834	A	A	G	7.6976e-17	-8.3357	ENSG00000167065	DUSP18	22	31055957	28	29552	0
22	30842189	rs142143325	834	T	T	C	7.1765e-14	-7.4845	ENSG00000167065	DUSP18	22	31055957	29	29890	0
22	31227880	rs142512124	834	C	C	A	4.8148e-69	-17.5619	ENSG00000167065	DUSP18	22	31055957	24	27519	0
22	30795742	rs142517473	834	C	C	G	1.3498e-11	-6.7631	ENSG00000167065	DUSP18	22	31055957	28	29237	0
22	30852711	rs142593889	834	G	G	T	6.8559e-14	-7.4904	ENSG00000167065	DUSP18	22	31055957	29	29890	0
22	30801633	rs142791814	834	C	C	T	2.5407e-11	-6.6709	ENSG00000167065	DUSP18	22	31055957	28	29237	0
22	31103191	rs142804527	834	A	A	C	1.9643e-104	-21.7018	ENSG00000167065	DUSP18	22	31055957	27	29256	0
22	31204795	rs142819798	834	A	A	G	1.1941e-70	-17.7704	ENSG00000167065	DUSP18	22	31055957	25	27694	0
22	30946282	rs143044981	834	G	G	C	1.0755e-31	-11.7143	ENSG00000167065	DUSP18	22	31055957	25	25960	0
22	30830919	rs143104611	834	G	G	A	6.2552e-13	-7.1948	ENSG00000167065	DUSP18	22	31055957	29	29890	0
22	30823013	rs143413219	834	T	T	C	1.4499e-12	-7.0792	ENSG00000167065	DUSP18	22	31055957	28	29239	0
22	31217223	rs144954215	834	A	A	G	1.6992e-70	-17.7507	ENSG00000167065	DUSP18	22	31055957	25	27710	0
22	31061506	rs145308917	834	C	C	G	2.2992e-93	-20.4966	ENSG00000167065	DUSP18	22	31055957	29	29657	0
22	30841208	rs145453985	834	A	A	G	6.5852e-15	-7.7922	ENSG00000167065	DUSP18	22	31055957	29	29887	0
22	31187657	rs145596640	834	A	A	G	2.3486e-73	-18.1167	ENSG00000167065	DUSP18	22	31055957	21	25729	0
22	30900397	rs145878660	834	A	A	G	6.0605e-26	-10.5332	ENSG00000167065	DUSP18	22	31055957	30	27432	0
22	30818913	rs146222556	834	C	C	T	3.0241e-12	-6.9765	ENSG00000167065	DUSP18	22	31055957	28	29239	0
22	31208283	rs146370267	834	T	T	G	1.4735e-70	-17.7588	ENSG00000167065	DUSP18	22	31055957	25	27694	0
22	30806425	rs146766116	834	A	A	G	8.0306e-12	-6.838	ENSG00000167065	DUSP18	22	31055957	28	29237	0
22	30873150	rs146883133	834	A	A	G	3.7066e-23	-9.9115	ENSG00000167065	DUSP18	22	31055957	27	26785	0
22	30827567	rs146883463	834	A	A	G	7.8014e-13	-7.1646	ENSG00000167065	DUSP18	22	31055957	29	29890	0
22	30835369	rs146984365	834	C	C	A	4.2989e-13	-7.2457	ENSG00000167065	DUSP18	22	31055957	29	29890	0
22	31166885	rs147228412	834	G	G	A	1.3613e-71	-17.8919	ENSG00000167065	DUSP18	22	31055957	20	24502	0
22	31074090	rs147564231	834	A	A	T	1.7746e-133	-24.586	ENSG00000167065	DUSP18	22	31055957	29	29769	0
22	30862028	rs147975189	834	T	T	C	3.6414e-14	-7.5732	ENSG00000167065	DUSP18	22	31055957	29	29890	0
22	30793817	rs148293773	834	T	T	C	1.706e-11	-6.729	ENSG00000167065	DUSP18	22	31055957	28	29237	0
22	30944558	rs148620922	834	A	A	G	2.1934e-32	-11.8483	ENSG00000167065	DUSP18	22	31055957	28	26653	0
22	30843396	rs148781212	834	C	C	A	1.0069e-13	-7.4399	ENSG00000167065	DUSP18	22	31055957	29	29890	0
22	30827325	rs150267590	834	T	T	G	1.174e-12	-7.1083	ENSG00000167065	DUSP18	22	31055957	30	29974	0
22	31167740	rs150639265	834	T	T	C	1.3613e-71	-17.8919	ENSG00000167065	DUSP18	22	31055957	20	24502	0
22	30794350	rs150842256	834	C	C	T	1.6735e-11	-6.732	ENSG00000167065	DUSP18	22	31055957	28	29237	0
22	31200386	rs150848653	834	A	A	G	1.1624e-71	-17.9007	ENSG00000167065	DUSP18	22	31055957	22	25904	0
22	30843509	rs150911611	834	C	C	T	9.0785e-13	-7.1438	ENSG00000167065	DUSP18	22	31055957	29	29890	0
22	31221054	rs151200513	834	G	G	A	1.067e-63	-16.849	ENSG00000167065	DUSP18	22	31055957	27	28403	0
22	30908359	rs183719727	834	T	T	C	3.2597e-26	-10.5914	ENSG00000167065	DUSP18	22	31055957	27	26785	0
22	30925669	rs185471382	834	A	A	G	4.335e-27	-10.7787	ENSG00000167065	DUSP18	22	31055957	27	26785	0
22	30925390	rs56173866	834	A	A	C	4.3539e-27	-10.7782	ENSG00000167065	DUSP18	22	31055957	27	26785	0
22	30951948	rs61739203	834	A	A	G	4.4253e-34	-12.1711	ENSG00000167065	DUSP18	22	31055957	26	26473	0
22	30927957	rs61742115	834	C	C	G	1.557e-27	-10.8724	ENSG00000167065	DUSP18	22	31055957	27	26785	0
22	30888492	rs61744139	834	G	G	C	3.7012e-24	-10.1391	ENSG00000167065	DUSP18	22	31055957	27	26785	0
22	30885992	rs61746412	834	A	A	G	3.3069e-24	-10.1501	ENSG00000167065	DUSP18	22	31055957	27	26785	0
22	30859127	rs7286703	834	A	A	G	4.9969e-14	-7.532	ENSG00000167065	DUSP18	22	31055957	29	29890	0
22	30922642	rs7290074	834	A	A	G	3.0135e-27	-10.8122	ENSG00000167065	DUSP18	22	31055957	29	27094	0
22	30918420	rs7292475	834	T	T	C	1.828e-26	-10.6456	ENSG00000167065	DUSP18	22	31055957	27	26785	0
22	31229029	rs74604520	834	A	A	G	8.5467e-69	-17.5294	ENSG00000167065	DUSP18	22	31055957	24	27519	0
22	31063097	rs74797280	834	C	C	T	6.6084e-102	-21.4328	ENSG00000167065	DUSP18	22	31055957	32	30543	0
22	31173953	rs75321327	834	T	T	A	3.7805e-71	-17.8349	ENSG00000167065	DUSP18	22	31055957	20	24502	0
22	31100224	rs75495299	834	G	G	A	5.2716e-105	-21.7623	ENSG00000167065	DUSP18	22	31055957	27	29256	0
22	31176140	rs75960339	834	A	A	G	3.3116e-71	-17.8423	ENSG00000167065	DUSP18	22	31055957	20	24502	0
22	31064811	rs76129606	834	G	G	A	1.1749e-134	-24.6962	ENSG00000167065	DUSP18	22	31055957	29	29768	0
22	31205792	rs76779461	834	T	T	G	2.014e-69	-17.6114	ENSG00000167065	DUSP18	22	31055957	24	27519	0
22	31173711	rs76912840	834	C	C	T	3.7805e-71	-17.8349	ENSG00000167065	DUSP18	22	31055957	20	24502	0
22	31230699	rs76915564	834	G	G	T	1.1164e-68	-17.5141	ENSG00000167065	DUSP18	22	31055957	24	27519	0
22	31223550	rs77245024	834	A	A	G	2.1878e-70	-17.7364	ENSG00000167065	DUSP18	22	31055957	25	27710	0
22	31216764	rs78077999	834	C	C	G	1.7235e-70	-17.7499	ENSG00000167065	DUSP18	22	31055957	25	27710	0
22	31082674	rs78248917	834	A	A	G	1.7323e-123	-23.6337	ENSG00000167065	DUSP18	22	31055957	32	30162	0
22	31217948	rs78635154	834	C	C	G	1.0207e-70	-17.7793	ENSG00000167065	DUSP18	22	31055957	25	27710	0
22	31115896	rs78665299	834	A	A	G	5.8707e-104	-21.6515	ENSG00000167065	DUSP18	22	31055957	27	29256	0
22	31098163	rs79299045	834	T	T	C	1.7648e-107	-22.022	ENSG00000167065	DUSP18	22	31055957	29	29565	0
22	31070718	rs79460277	834	T	T	G	8.1054e-134	-24.618	ENSG00000167065	DUSP18	22	31055957	29	29769	0
9	131505188	rs116883513	1654	G	G	A	3.8117e-16	-8.1443	ENSG00000167136	ENDOG	9	131582854	1	1404	0
9	131544652	rs117165979	1654	A	A	G	1.8561e-15	-7.9505	ENSG00000167136	ENDOG	9	131582854	1	1404	0
9	131488587	rs117169129	1654	C	C	T	7.2165e-16	-8.0667	ENSG00000167136	ENDOG	9	131582854	1	1404	0
9	131556431	rs117263894	1654	T	T	G	2.5369e-15	-7.9118	ENSG00000167136	ENDOG	9	131582854	1	1404	0
9	131510347	rs117418656	1654	A	A	G	5.2486e-16	-8.1055	ENSG00000167136	ENDOG	9	131582854	1	1404	0
9	131628423	rs117460887	1654	C	C	T	1.017e-17	-8.5718	ENSG00000167136	ENDOG	9	131582854	1	1404	0
9	131623535	rs117503950	1654	A	A	G	7.2552e-18	-8.6108	ENSG00000167136	ENDOG	9	131582854	1	1404	0
9	131571997	rs117648359	1654	T	T	C	9.0836e-18	-8.5849	ENSG00000167136	ENDOG	9	131582854	2	1519	0
9	131530653	rs117868820	1654	T	T	C	9.9074e-16	-8.028	ENSG00000167136	ENDOG	9	131582854	1	1404	0
9	131440217	rs118011215	1654	T	T	C	9.9074e-16	-8.028	ENSG00000167136	ENDOG	9	131582854	1	1404	0
9	131491568	rs118071682	1654	C	C	G	2.764e-16	-8.1831	ENSG00000167136	ENDOG	9	131582854	1	1404	0
9	131594129	rs118177605	1654	G	G	A	3.8117e-16	-8.1443	ENSG00000167136	ENDOG	9	131582854	1	1404	0
9	131544027	rs118178228	1654	G	G	A	3.4803e-16	-8.1553	ENSG00000167136	ENDOG	9	131582854	2	1519	0
9	131642560	rs118189949	1654	C	C	T	3.8889e-17	-8.4162	ENSG00000167136	ENDOG	9	131582854	1	1404	0
9	131526351	rs138858801	1654	A	A	G	7.2165e-16	-8.0667	ENSG00000167136	ENDOG	9	131582854	1	1404	0
9	131517376	rs140646784	1654	C	C	A	7.2165e-16	-8.0667	ENSG00000167136	ENDOG	9	131582854	1	1404	0
9	131562274	rs142913249	1654	A	A	T	5.2486e-16	-8.1055	ENSG00000167136	ENDOG	9	131582854	1	1404	0
9	131625251	rs146465820	1654	A	A	G	7.2552e-18	-8.6108	ENSG00000167136	ENDOG	9	131582854	1	1404	0
9	131614247	rs146472235	1654	T	T	C	7.2165e-16	-8.0667	ENSG00000167136	ENDOG	9	131582854	1	1404	0
9	131530848	rs148792476	1654	T	T	G	9.9074e-16	-8.028	ENSG00000167136	ENDOG	9	131582854	1	1404	0
9	131579056	rs149260809	1654	T	T	G	7.5175e-17	-8.3384	ENSG00000167136	ENDOG	9	131582854	1	1404	0
9	131645648	rs149468469	1654	C	C	G	3.8889e-17	-8.4162	ENSG00000167136	ENDOG	9	131582854	1	1404	0
9	131522742	rs150048506	1654	G	G	A	7.2165e-16	-8.0667	ENSG00000167136	ENDOG	9	131582854	1	1404	0
9	131527645	rs150668561	1654	A	A	G	7.2165e-16	-8.0667	ENSG00000167136	ENDOG	9	131582854	1	1404	0
9	131446547	rs150836669	1654	T	T	G	9.9074e-16	-8.028	ENSG00000167136	ENDOG	9	131582854	1	1404	0
9	131560801	rs190679247	1654	T	T	G	5.2486e-16	-8.1055	ENSG00000167136	ENDOG	9	131582854	1	1404	0
9	131514907	rs2017516	1654	G	G	T	1.0033e-16	-8.3044	ENSG00000167136	ENDOG	9	131582854	2	1519	0
9	131607818	rs2272672	1654	T	T	G	2.3874e-17	-8.473	ENSG00000167136	ENDOG	9	131582854	2	1519	0
9	131497532	rs3750328	1654	G	G	C	3.8117e-16	-8.1443	ENSG00000167136	ENDOG	9	131582854	1	1404	0
9	131549194	rs74456085	1654	A	A	G	2.5369e-15	-7.9118	ENSG00000167136	ENDOG	9	131582854	1	1404	0
9	131469384	rs74675182	1654	A	A	G	3.4803e-16	-8.1553	ENSG00000167136	ENDOG	9	131582854	2	1519	0
9	131455433	rs76800746	1654	G	G	A	1.356e-15	-7.9892	ENSG00000167136	ENDOG	9	131582854	1	1404	0
9	131447757	rs77120321	1654	T	T	C	9.9074e-16	-8.028	ENSG00000167136	ENDOG	9	131582854	1	1404	0
9	131453593	rs77314271	1654	T	T	C	1.356e-15	-7.9892	ENSG00000167136	ENDOG	9	131582854	1	1404	0
9	131598999	rs79953067	1654	T	T	C	3.8117e-16	-8.1443	ENSG00000167136	ENDOG	9	131582854	1	1404	0
18	44129380	rs11082535	590	C	C	T	2.5213e-06	-4.7062	ENSG00000167210	LOXHD1	18	44146965	24	25493	0.00733333
18	44123414	rs111720884	590	T	T	G	9.0043e-06	-4.4398	ENSG00000167210	LOXHD1	18	44146965	26	26021	0.0254917
18	44123511	rs112771281	590	T	T	C	8.5153e-06	-4.4517	ENSG00000167210	LOXHD1	18	44146965	24	25504	0.0240394
18	44127334	rs11659616	590	A	A	G	5.3953e-06	-4.5488	ENSG00000167210	LOXHD1	18	44146965	24	25504	0.0154968
18	44105000	rs11660036	590	T	T	C	1.1759e-05	-4.3819	ENSG00000167210	LOXHD1	18	44146965	24	25504	0.0330486
18	44133946	rs11661050	590	A	A	G	3.3114e-07	-5.1047	ENSG00000167210	LOXHD1	18	44146965	24	25504	0.00107833
18	44125167	rs11661096	590	C	C	T	9.371e-06	-4.4311	ENSG00000167210	LOXHD1	18	44146965	26	26021	0.0264035
18	44129461	rs11661413	590	G	G	C	2.5687e-06	-4.7025	ENSG00000167210	LOXHD1	18	44146965	24	25493	0.00741032
18	44103290	rs11664736	590	C	C	A	1.1923e-05	-4.3788	ENSG00000167210	LOXHD1	18	44146965	24	25504	0.0335547
18	44103392	rs11664831	590	A	A	G	1.2402e-05	-4.3703	ENSG00000167210	LOXHD1	18	44146965	24	25504	0.0347501
18	44104650	rs12604163	590	T	T	C	1.1037e-05	-4.3956	ENSG00000167210	LOXHD1	18	44146965	24	25504	0.0309868
18	44107857	rs12606091	590	A	A	G	1.1759e-05	-4.3819	ENSG00000167210	LOXHD1	18	44146965	24	25503	0.0330486
18	44104437	rs12606417	590	C	C	T	1.2947e-05	-4.3608	ENSG00000167210	LOXHD1	18	44146965	24	25504	0.036159
18	44113795	rs36082045	590	A	A	G	1.5816e-05	-4.3169	ENSG00000167210	LOXHD1	18	44146965	25	25633	0.0437231
18	44098079	rs59128481	590	T	T	C	2.7751e-06	-4.6867	ENSG00000167210	LOXHD1	18	44146965	24	25499	0.0080857
18	44115825	rs62097065	590	T	T	C	7.4994e-06	-4.4789	ENSG00000167210	LOXHD1	18	44146965	24	25504	0.0213513
18	44102725	rs74837425	590	A	A	C	1.1824e-05	-4.3808	ENSG00000167210	LOXHD1	18	44146965	24	25504	0.033191
18	44100470	rs75572674	590	T	T	C	2.9539e-06	-4.6738	ENSG00000167210	LOXHD1	18	44146965	24	25499	0.0085894
18	44117027	rs76266856	590	G	G	A	6.5565e-06	-4.5075	ENSG00000167210	LOXHD1	18	44146965	26	26022	0.0187145
18	44122948	rs76922429	590	G	G	T	1.0404e-05	-4.4085	ENSG00000167210	LOXHD1	18	44146965	26	26021	0.0293859
18	44123387	rs77587478	590	T	T	A	1.2121e-05	-4.3754	ENSG00000167210	LOXHD1	18	44146965	23	25419	0.0340667
18	44103844	rs78998568	590	C	C	G	1.1803e-05	-4.3812	ENSG00000167210	LOXHD1	18	44146965	26	26020	0.0331495
18	44117093	rs79706800	590	A	A	C	7.2098e-06	-4.4874	ENSG00000167210	LOXHD1	18	44146965	24	25504	0.0205392
18	44106295	rs896057	590	A	A	G	1.2233e-05	-4.3733	ENSG00000167210	LOXHD1	18	44146965	24	25504	0.0343552
17	34158809	rs117136233	535	A	A	G	1.6055e-09	-6.0333	ENSG00000167236	CCL23	17	34342550	32	30732	1.30736e-05
17	34280480	rs117193873	535	G	G	A	1.5127e-09	-6.043	ENSG00000167236	CCL23	17	34342550	29	29899	1.30813e-05
17	34280124	rs117305024	535	G	G	T	2.2896e-09	-5.9757	ENSG00000167236	CCL23	17	34342550	29	29901	2.60552e-05
17	34176158	rs117641388	535	T	T	C	1.4042e-09	-6.0549	ENSG00000167236	CCL23	17	34342550	32	30732	1.30907e-05
17	34093663	rs117651561	535	A	A	G	1.7526e-08	-5.6346	ENSG00000167236	CCL23	17	34342550	32	30495	9.59202e-05
17	34093597	rs118052277	535	C	C	T	2.1584e-08	-5.5986	ENSG00000167236	CCL23	17	34342550	34	30994	0.00010846
17	34112718	rs144614140	535	C	C	T	6.7512e-09	-5.7969	ENSG00000167236	CCL23	17	34342550	33	30878	4.51555e-05
17	34089251	rs146118503	535	T	T	C	1.2151e-08	-5.6974	ENSG00000167236	CCL23	17	34342550	33	30879	6.41684e-05
17	34172479	rs147821920	535	T	T	C	2.6847e-09	-5.9497	ENSG00000167236	CCL23	17	34342550	32	30732	2.60196e-05
17	34112705	rs149450835	535	T	T	C	5.392e-09	-5.8345	ENSG00000167236	CCL23	17	34342550	33	30877	3.87822e-05
17	34270924	rs189816447	535	C	C	G	4.2967e-08	-5.4782	ENSG00000167236	CCL23	17	34342550	30	30606	0.000164828
17	34261747	rs2242596	535	T	T	C	5.0962e-09	-5.8438	ENSG00000167236	CCL23	17	34342550	33	30847	3.2329e-05
17	34257637	rs2280786	535	C	C	T	3.9709e-09	-5.8852	ENSG00000167236	CCL23	17	34342550	33	30847	3.24002e-05
17	34207405	rs2280788	535	C	C	G	1.7659e-09	-6.0179	ENSG00000167236	CCL23	17	34342550	32	30731	1.30625e-05
17	34217451	rs2293789	535	T	T	A	1.6848e-09	-6.0254	ENSG00000167236	CCL23	17	34342550	32	30730	1.30702e-05
17	34198043	rs28914816	535	G	G	T	1.4253e-09	-6.0524	ENSG00000167236	CCL23	17	34342550	32	30732	1.30907e-05
17	34197955	rs28914817	535	G	G	A	1.3886e-09	-6.0567	ENSG00000167236	CCL23	17	34342550	32	30732	1.30916e-05
17	34197146	rs28914819	535	G	G	A	3.5222e-09	-5.9051	ENSG00000167236	CCL23	17	34342550	33	30847	2.59488e-05
17	34219824	rs3826454	535	T	T	A	1.0903e-09	-6.0955	ENSG00000167236	CCL23	17	34342550	32	30731	1.31173e-05
17	34213814	rs55781042	535	T	T	C	1.4467e-09	-6.05	ENSG00000167236	CCL23	17	34342550	32	30731	1.30873e-05
17	34101780	rs55792948	535	C	C	G	1.7445e-08	-5.6355	ENSG00000167236	CCL23	17	34342550	33	30879	9.59263e-05
17	34230758	rs55799023	535	C	C	G	8.0774e-10	-6.1433	ENSG00000167236	CCL23	17	34342550	32	30728	1.31605e-05
17	34077954	rs55906604	535	A	A	C	2.8455e-07	-5.1332	ENSG00000167236	CCL23	17	34342550	31	28029	0.000937422
17	34175300	rs55915639	535	C	C	A	1.399e-09	-6.0556	ENSG00000167236	CCL23	17	34342550	32	30732	1.30916e-05
17	34077412	rs55951822	535	G	G	T	3.4217e-07	-5.0985	ENSG00000167236	CCL23	17	34342550	32	28144	0.00109652
17	34078217	rs56077005	535	G	G	A	3.1742e-07	-5.1127	ENSG00000167236	CCL23	17	34342550	24	24469	0.0010418
17	34223327	rs56111312	535	A	A	G	1.8416e-09	-6.0111	ENSG00000167236	CCL23	17	34342550	33	30846	1.95899e-05
17	34073301	rs56135703	535	T	T	C	1.6593e-05	-4.3063	ENSG00000167236	CCL23	17	34342550	31	27959	0.0457832
17	34101769	rs56170514	535	T	T	C	1.158e-08	-5.7057	ENSG00000167236	CCL23	17	34342550	33	30879	6.42096e-05
17	34101844	rs56262662	535	T	T	C	1.4397e-08	-5.6685	ENSG00000167236	CCL23	17	34342550	33	30879	7.04812e-05
17	34127923	rs56382694	535	A	A	C	1.5431e-09	-6.0398	ENSG00000167236	CCL23	17	34342550	32	30732	1.30779e-05
17	34236936	rs72483217	535	T	T	C	1.727e-09	-6.0214	ENSG00000167236	CCL23	17	34342550	32	30732	1.30642e-05
17	34082578	rs74252045	535	T	T	A	1.2366e-07	-5.2879	ENSG00000167236	CCL23	17	34342550	32	30799	0.000413767
17	34121144	rs74252048	535	G	G	A	5.392e-09	-5.8344	ENSG00000167236	CCL23	17	34342550	33	30847	3.87822e-05
17	34239175	rs74252054	535	C	C	G	1.2791e-09	-6.0698	ENSG00000167236	CCL23	17	34342550	32	30732	1.31019e-05
17	34100707	rs74361653	535	G	G	A	2.0186e-08	-5.6104	ENSG00000167236	CCL23	17	34342550	34	30994	0.000108515
17	34085539	rs74502029	535	T	T	C	2.5916e-08	-5.5668	ENSG00000167236	CCL23	17	34342550	32	30802	0.000114642
17	34191022	rs74644774	535	A	A	G	1.4007e-09	-6.0552	ENSG00000167236	CCL23	17	34342550	32	30732	1.30907e-05
17	34086159	rs74748046	535	A	A	C	1.7104e-08	-5.6389	ENSG00000167236	CCL23	17	34342550	33	30879	9.59325e-05
17	34084821	rs74910709	535	T	T	G	2.3559e-08	-5.5834	ENSG00000167236	CCL23	17	34342550	32	30802	0.000114737
17	34276687	rs75379157	535	A	A	G	1.5368e-08	-5.6574	ENSG00000167236	CCL23	17	34342550	30	30516	8.3232e-05
17	34195206	rs75526146	535	A	A	G	1.4395e-09	-6.0509	ENSG00000167236	CCL23	17	34342550	32	30732	1.30873e-05
17	34093472	rs75582397	535	A	A	G	1.9408e-08	-5.6171	ENSG00000167236	CCL23	17	34342550	34	30994	0.000102171
17	34142493	rs75775357	535	A	A	G	1.4359e-09	-6.0514	ENSG00000167236	CCL23	17	34342550	32	30731	1.3089e-05
17	34162340	rs75863782	535	A	A	C	1.4324e-09	-6.0517	ENSG00000167236	CCL23	17	34342550	32	30732	1.30907e-05
17	34212338	rs75872275	535	G	G	A	3.6306e-09	-5.9001	ENSG00000167236	CCL23	17	34342550	31	30223	2.59471e-05
17	34085189	rs75956930	535	T	T	C	4.47e-08	-5.471	ENSG00000167236	CCL23	17	34342550	33	30917	0.000177451
17	34104195	rs76011443	535	G	G	A	1.3407e-08	-5.6806	ENSG00000167236	CCL23	17	34342550	33	30879	7.05219e-05
17	34124062	rs76368812	535	A	A	T	3.8948e-09	-5.8886	ENSG00000167236	CCL23	17	34342550	32	30732	2.59302e-05
17	34162842	rs76549486	535	A	A	C	1.5278e-09	-6.0414	ENSG00000167236	CCL23	17	34342550	32	30732	1.30796e-05
17	34095971	rs76744956	535	T	T	C	1.2779e-08	-5.6888	ENSG00000167236	CCL23	17	34342550	33	30879	7.05626e-05
17	34159547	rs76858978	535	A	A	G	1.5896e-09	-6.035	ENSG00000167236	CCL23	17	34342550	32	30732	1.30745e-05
17	34086947	rs77023068	535	C	C	T	1.8422e-08	-5.626	ENSG00000167236	CCL23	17	34342550	33	30879	9.58589e-05
17	34195600	rs77067063	535	A	A	G	1.4395e-09	-6.0509	ENSG00000167236	CCL23	17	34342550	32	30732	1.30873e-05
17	34077748	rs77089893	535	G	G	T	3.8995e-07	-5.0736	ENSG00000167236	CCL23	17	34342550	32	28144	0.00121883
17	34221637	rs77426311	535	A	A	G	1.0254e-09	-6.1053	ENSG00000167236	CCL23	17	34342550	32	30731	1.31285e-05
17	34135492	rs77544741	535	C	C	T	1.1533e-09	-6.0864	ENSG00000167236	CCL23	17	34342550	32	30732	1.31113e-05
17	34195739	rs77630516	535	C	C	T	3.7971e-09	-5.8927	ENSG00000167236	CCL23	17	34342550	32	30463	2.59403e-05
17	34119311	rs77663515	535	T	T	C	5.9842e-09	-5.817	ENSG00000167236	CCL23	17	34342550	32	30731	4.51992e-05
17	34086980	rs77783282	535	G	G	A	1.8422e-08	-5.626	ENSG00000167236	CCL23	17	34342550	33	30879	9.58589e-05
17	34077876	rs78010526	535	A	A	C	2.4199e-07	-5.1637	ENSG00000167236	CCL23	17	34342550	31	28029	0.000790588
17	34144297	rs78127301	535	A	A	G	1.4575e-09	-6.0489	ENSG00000167236	CCL23	17	34342550	32	30732	1.30864e-05
17	34087510	rs78518141	535	G	G	A	3.0946e-08	-5.5358	ENSG00000167236	CCL23	17	34342550	34	30994	0.00013986
17	34086665	rs78768973	535	G	G	A	4.7828e-08	-5.4591	ENSG00000167236	CCL23	17	34342550	33	30878	0.000189934
17	34264718	rs78999738	535	C	C	T	1.2824e-08	-5.6883	ENSG00000167236	CCL23	17	34342550	31	30692	7.05626e-05
17	34153446	rs79005065	535	G	G	C	1.5488e-09	-6.0391	ENSG00000167236	CCL23	17	34342550	32	30732	1.3077e-05
17	34181401	rs79648357	535	G	G	A	2.4614e-09	-5.964	ENSG00000167236	CCL23	17	34342550	33	30847	2.604e-05
17	34189555	rs79853986	535	T	T	C	2.4765e-09	-5.9629	ENSG00000167236	CCL23	17	34342550	33	30847	2.604e-05
17	34086026	rs80083016	535	A	A	G	1.5404e-08	-5.6569	ENSG00000167236	CCL23	17	34342550	33	30879	8.3232e-05
17	34106884	rs80102737	535	A	A	G	1.2424e-08	-5.6938	ENSG00000167236	CCL23	17	34342550	33	30878	6.41684e-05
17	34228322	rs80141666	535	A	A	C	9.5114e-10	-6.1172	ENSG00000167236	CCL23	17	34342550	32	30731	1.31372e-05
17	34078373	rs80174062	535	C	C	T	3.2353e-07	-5.109	ENSG00000167236	CCL23	17	34342550	31	28029	0.00106014
17	34210481	rs80233358	535	G	G	C	1.828e-09	-6.0123	ENSG00000167236	CCL23	17	34342550	32	30731	1.95912e-05
11	4679919	rs10500610	103	C	C	T	6.0073e-20	-9.1441	ENSG00000167333	TRIM68	11	4624695	36	31569	0
11	4680467	rs10500611	103	C	C	T	3.9211e-20	-9.1902	ENSG00000167333	TRIM68	11	4624695	36	31569	0
11	4680785	rs10500612	103	C	C	G	4.2316e-20	-9.182	ENSG00000167333	TRIM68	11	4624695	36	31569	0
11	4629075	rs111779375	103	T	T	G	4.393e-269	-35.0464	ENSG00000167333	TRIM68	11	4624695	34	30087	0
11	4613355	rs112317718	103	A	A	G	9.2966e-267	-34.8935	ENSG00000167333	TRIM68	11	4624695	34	30088	0
11	4656233	rs112508538	103	G	G	A	3.8816e-257	-34.2532	ENSG00000167333	TRIM68	11	4624695	34	30087	0
11	4644326	rs112759115	103	G	G	A	4.2213e-267	-34.9162	ENSG00000167333	TRIM68	11	4624695	34	30088	0
11	4645866	rs112844976	103	T	T	G	1.0834e-270	-35.1519	ENSG00000167333	TRIM68	11	4624695	35	31492	0
11	4591149	rs116908348	103	G	G	C	1.4855e-244	-33.3974	ENSG00000167333	TRIM68	11	4624695	35	31486	0
11	4680394	rs12417824	103	T	T	C	4.6432e-20	-9.1719	ENSG00000167333	TRIM68	11	4624695	36	31569	0
11	4676415	rs12418927	103	A	A	G	8.9692e-16	-8.04	ENSG00000167333	TRIM68	11	4624695	36	31569	0
11	4680956	rs12419318	103	T	T	A	7.5821e-20	-9.1189	ENSG00000167333	TRIM68	11	4624695	36	31569	0
11	4680822	rs12419579	103	C	C	T	4.3592e-20	-9.1787	ENSG00000167333	TRIM68	11	4624695	36	31569	0
11	4680989	rs12419601	103	C	C	T	8.7709e-20	-9.1032	ENSG00000167333	TRIM68	11	4624695	36	31569	0
11	4680577	rs12420521	103	A	A	G	3.792e-20	-9.1936	ENSG00000167333	TRIM68	11	4624695	36	31569	0
11	4683684	rs12421731	103	A	A	G	1.3384e-19	-9.0571	ENSG00000167333	TRIM68	11	4624695	36	31567	0
11	4683789	rs12421749	103	T	T	G	9.6698e-20	-9.0925	ENSG00000167333	TRIM68	11	4624695	36	31567	0
11	4676067	rs12421779	103	G	G	C	6.9156e-16	-8.0719	ENSG00000167333	TRIM68	11	4624695	36	31569	0
11	4651747	rs144585198	103	A	A	C	2.735e-256	-34.1962	ENSG00000167333	TRIM68	11	4624695	33	29580	0
11	4673788	rs17224476	103	A	A	G	2.9352e-33	-12.0156	ENSG00000167333	TRIM68	11	4624695	33	30876	0
11	4681756	rs17224919	103	A	A	T	1.3262e-19	-9.0582	ENSG00000167333	TRIM68	11	4624695	36	31569	0
11	4684977	rs17225234	103	C	C	T	8.5633e-20	-9.1057	ENSG00000167333	TRIM68	11	4624695	36	31569	0
11	4682825	rs61741027	103	C	C	T	2.027e-19	-9.0118	ENSG00000167333	TRIM68	11	4624695	36	31568	0
11	4616119	rs61997192	103	C	C	T	7.084e-266	-34.8353	ENSG00000167333	TRIM68	11	4624695	34	30088	0
11	4615857	rs62622512	103	A	A	G	4.9604e-271	-35.1742	ENSG00000167333	TRIM68	11	4624695	35	31492	0
11	4643807	rs74765384	103	A	A	G	8.9534e-272	-35.2228	ENSG00000167333	TRIM68	11	4624695	35	31492	0
11	4612694	rs74884715	103	G	G	T	1.4637e-266	-34.8806	ENSG00000167333	TRIM68	11	4624695	34	30088	0
11	4601162	rs75018204	103	T	T	C	2.7053e-266	-34.863	ENSG00000167333	TRIM68	11	4624695	34	30088	0
11	4657811	rs75268780	103	A	A	G	2.6843e-260	-34.465	ENSG00000167333	TRIM68	11	4624695	35	31490	0
11	4662415	rs75430468	103	A	A	G	4.7373e-129	-24.1687	ENSG00000167333	TRIM68	11	4624695	35	31485	0
11	4683419	rs75434369	103	G	G	A	2.4768e-19	-8.9897	ENSG00000167333	TRIM68	11	4624695	36	31567	0
11	4692908	rs75821502	103	A	A	G	3.2437e-18	-8.7026	ENSG00000167333	TRIM68	11	4624695	36	31568	0
11	4685080	rs75831848	103	A	A	G	1.0144e-19	-9.0872	ENSG00000167333	TRIM68	11	4624695	36	31569	0
11	4591942	rs75927242	103	A	A	G	6.8962e-242	-33.2133	ENSG00000167333	TRIM68	11	4624695	34	30086	0
11	4639283	rs76159352	103	C	C	G	7.7352e-273	-35.2922	ENSG00000167333	TRIM68	11	4624695	35	31492	0
11	4681908	rs76202065	103	A	A	C	1.4776e-19	-9.0463	ENSG00000167333	TRIM68	11	4624695	36	31568	0
11	4624246	rs76644062	103	T	T	G	5.7016e-272	-35.2354	ENSG00000167333	TRIM68	11	4624695	35	31492	0
11	4612831	rs76710533	103	A	A	G	1.309e-266	-34.8836	ENSG00000167333	TRIM68	11	4624695	34	30088	0
11	4600285	rs76788578	103	C	C	T	9.7624e-267	-34.8921	ENSG00000167333	TRIM68	11	4624695	34	30088	0
11	4592473	rs76989833	103	G	G	A	3.0779e-243	-33.3067	ENSG00000167333	TRIM68	11	4624695	34	30086	0
11	4680087	rs77012521	103	C	C	A	3.0157e-20	-9.2183	ENSG00000167333	TRIM68	11	4624695	36	31569	0
11	4601228	rs77079174	103	A	A	G	3.289e-266	-34.8573	ENSG00000167333	TRIM68	11	4624695	34	30088	0
11	4634911	rs77457260	103	T	T	C	9.9749e-273	-35.2848	ENSG00000167333	TRIM68	11	4624695	35	31492	0
11	4645302	rs77621144	103	C	C	T	5.391e-267	-34.9091	ENSG00000167333	TRIM68	11	4624695	34	30088	0
11	4678098	rs77925911	103	T	T	G	7.1929e-16	-8.0671	ENSG00000167333	TRIM68	11	4624695	36	31569	0
11	4594490	rs78122004	103	A	A	G	8.4935e-244	-33.3452	ENSG00000167333	TRIM68	11	4624695	34	30087	0
11	4604855	rs78164659	103	A	A	G	1.6237e-265	-34.8114	ENSG00000167333	TRIM68	11	4624695	34	30088	0
11	4640916	rs78328278	103	T	T	C	1.157e-272	-35.2807	ENSG00000167333	TRIM68	11	4624695	35	31492	0
11	4686800	rs78347778	103	C	C	T	3.5361e-18	-8.6928	ENSG00000167333	TRIM68	11	4624695	36	31569	0
11	4604833	rs78665286	103	A	A	G	1.6237e-265	-34.8114	ENSG00000167333	TRIM68	11	4624695	34	30088	0
11	4621276	rs78700188	103	A	A	G	1.6648e-271	-35.2051	ENSG00000167333	TRIM68	11	4624695	35	31492	0
11	4603225	rs78822972	103	G	G	T	1.0614e-265	-34.8238	ENSG00000167333	TRIM68	11	4624695	34	30088	0
11	4680048	rs79046412	103	A	A	G	3.2431e-20	-9.2104	ENSG00000167333	TRIM68	11	4624695	36	31569	0
11	4625696	rs79134963	103	C	C	G	4.9166e-272	-35.2397	ENSG00000167333	TRIM68	11	4624695	35	31490	0
11	4688954	rs79247459	103	T	T	C	3.0387e-18	-8.71	ENSG00000167333	TRIM68	11	4624695	36	31568	0
11	4598956	rs79448530	103	T	T	C	8.9167e-266	-34.8288	ENSG00000167333	TRIM68	11	4624695	34	30088	0
11	4620942	rs79560458	103	T	T	C	1.0571e-267	-34.9558	ENSG00000167333	TRIM68	11	4624695	34	30088	0
11	4613802	rs79728049	103	A	A	C	1.6367e-266	-34.8773	ENSG00000167333	TRIM68	11	4624695	34	30087	0
11	4662372	rs79897068	103	T	T	C	5.1437e-129	-24.1654	ENSG00000167333	TRIM68	11	4624695	35	31485	0
11	4682334	rs79913284	103	T	T	G	2.2531e-19	-9.0001	ENSG00000167333	TRIM68	11	4624695	36	31568	0
11	4598713	rs79918466	103	A	A	G	8.5491e-267	-34.8959	ENSG00000167333	TRIM68	11	4624695	34	30088	0
11	4629021	rs80035042	103	G	G	C	5.9808e-274	-35.3645	ENSG00000167333	TRIM68	11	4624695	35	31491	0
16	89890515	rs11639566	476	G	G	C	1.8013e-05	-4.288	ENSG00000167515	TRAPPC2L	16	88925861	35	31394	0.049317
16	89898660	rs11644526	476	T	T	C	1.6789e-05	-4.3038	ENSG00000167515	TRAPPC2L	16	88925861	35	31424	0.0461906
16	89862434	rs11648881	476	C	C	T	3.8226e-06	-4.6206	ENSG00000167515	TRAPPC2L	16	88925861	35	31423	0.0110863
16	88950518	rs12148989	509	T	T	C	1.2841e-13	-7.4078	ENSG00000167515	TRAPPC2L	16	88925861	21	16968	0
16	89916600	rs12598316	476	A	A	C	1.1567e-05	-4.3856	ENSG00000167515	TRAPPC2L	16	88925861	35	31424	0.0325679
16	89920957	rs12598737	476	G	G	A	7.3463e-06	-4.4833	ENSG00000167515	TRAPPC2L	16	88925861	35	31393	0.0209548
16	89894358	rs12599561	476	G	G	C	1.0775e-05	-4.4008	ENSG00000167515	TRAPPC2L	16	88925861	34	31309	0.0302929
16	88935826	rs138618556	509	A	A	G	1.366e-13	-7.3995	ENSG00000167515	TRAPPC2L	16	88925861	20	17033	0
16	88954282	rs139962611	509	C	C	G	9.5053e-14	-7.4475	ENSG00000167515	TRAPPC2L	16	88925861	21	18260	0
16	88937921	rs141590409	509	T	T	C	3.5351e-15	-7.8703	ENSG00000167515	TRAPPC2L	16	88925861	20	17033	0
16	88945380	rs142239762	509	A	A	G	1.0579e-11	-6.7983	ENSG00000167515	TRAPPC2L	16	88925861	19	15629	0
16	88957210	rs145362396	509	A	A	G	7.7787e-13	-7.1649	ENSG00000167515	TRAPPC2L	16	88925861	20	17442	0
16	88941875	rs146463996	509	A	A	G	2.1137e-13	-7.3413	ENSG00000167515	TRAPPC2L	16	88925861	20	15744	0
16	88954296	rs146717919	509	A	A	G	2.4253e-14	-7.6258	ENSG00000167515	TRAPPC2L	16	88925861	21	18259	0
16	88957933	rs148375912	509	A	A	G	1.1484e-13	-7.4226	ENSG00000167515	TRAPPC2L	16	88925861	21	17557	0
16	88945149	rs148835934	509	C	C	T	2.1715e-12	-7.023	ENSG00000167515	TRAPPC2L	16	88925861	21	15937	0
16	88962943	rs150178680	509	A	A	G	2.2318e-08	-5.5929	ENSG00000167515	TRAPPC2L	16	88925861	18	14383	0.000108446
16	88934873	rs192188420	509	A	A	G	1.7609e-13	-7.3657	ENSG00000167515	TRAPPC2L	16	88925861	20	17033	0
16	89877269	rs2074963	476	C	C	T	1.5504e-05	-4.3213	ENSG00000167515	TRAPPC2L	16	88925861	36	31509	0.0427635
16	89809548	rs2286393	476	A	A	C	4.5927e-08	-5.4664	ENSG00000167515	TRAPPC2L	16	88925861	26	27563	0.000177361
16	89888686	rs2293584	476	G	G	C	1.6429e-05	-4.3084	ENSG00000167515	TRAPPC2L	16	88925861	35	31394	0.0453789
16	89860688	rs62053702	476	T	T	G	1.0092e-05	-4.415	ENSG00000167515	TRAPPC2L	16	88925861	35	31393	0.0283904
16	89900195	rs62054257	476	A	A	G	1.6429e-05	-4.3086	ENSG00000167515	TRAPPC2L	16	88925861	35	31394	0.0453789
16	89912000	rs62056069	476	T	T	C	1.2829e-05	-4.3629	ENSG00000167515	TRAPPC2L	16	88925861	34	31308	0.0358988
16	89920383	rs62056087	476	A	A	C	8.0218e-06	-4.4645	ENSG00000167515	TRAPPC2L	16	88925861	35	31394	0.0227417
16	89659622	rs74582467	501	G	G	C	6.5195e-06	-4.5088	ENSG00000167515	TRAPPC2L	16	88925861	7	4773	0.0186209
16	88945936	rs74958017	509	A	A	G	1.9642e-12	-7.0368	ENSG00000167515	TRAPPC2L	16	88925861	20	15744	0
16	88947013	rs75436385	509	C	C	T	1.9228e-09	-6.0041	ENSG00000167515	TRAPPC2L	16	88925861	17	13766	1.95835e-05
16	89683398	rs75790913	501	C	C	G	1.6683e-05	-4.3051	ENSG00000167515	TRAPPC2L	16	88925861	6	4696	0.0459987
16	89676635	rs75959543	501	A	A	G	1.0588e-05	-4.4048	ENSG00000167515	TRAPPC2L	16	88925861	7	4773	0.0298883
16	89679278	rs76498989	501	C	C	T	1.1631e-05	-4.3843	ENSG00000167515	TRAPPC2L	16	88925861	6	4696	0.0327342
16	88934446	rs77710443	509	G	G	A	2.5604e-14	-7.6188	ENSG00000167515	TRAPPC2L	16	88925861	21	17146	0
16	89917775	rs78331410	476	T	T	C	1.7281e-05	-4.2973	ENSG00000167515	TRAPPC2L	16	88925861	35	31393	0.0475365
16	89679545	rs78668338	501	T	T	C	1.3502e-05	-4.3517	ENSG00000167515	TRAPPC2L	16	88925861	6	4696	0.0377287
16	88952670	rs79521030	509	A	A	G	3.3765e-14	-7.5829	ENSG00000167515	TRAPPC2L	16	88925861	21	18260	0
16	88952069	rs79771118	509	C	C	A	4.3158e-15	-7.8454	ENSG00000167515	TRAPPC2L	16	88925861	23	17546	0
16	89806063	rs1061647	476	C	C	G	8.3737e-06	-4.4554	ENSG00000167526	RPL13	16	89629007	34	26219	0.0236291
16	89831243	rs11076619	476	A	A	C	4.5355e-06	-4.5851	ENSG00000167526	RPL13	16	89629007	34	26220	0.0130814
16	89831520	rs11076620	476	T	T	A	4.3358e-06	-4.5945	ENSG00000167526	RPL13	16	89629007	34	26220	0.0124104
16	89837927	rs11076621	476	G	G	A	2.2563e-06	-4.729	ENSG00000167526	RPL13	16	89629007	33	26105	0.00661002
16	89837951	rs11076622	476	C	C	T	2.4506e-06	-4.7121	ENSG00000167526	RPL13	16	89629007	33	26105	0.00715455
16	89844120	rs11076623	476	T	T	G	3.1407e-06	-4.6613	ENSG00000167526	RPL13	16	89629007	34	26219	0.00908322
16	89890515	rs11639566	476	G	G	C	1.1366e-05	-4.3893	ENSG00000167526	RPL13	16	89629007	33	26105	0.0319404
16	89807543	rs11639788	476	A	A	G	6.6498e-06	-4.5045	ENSG00000167526	RPL13	16	89629007	33	26105	0.0189613
16	89798183	rs11639906	476	C	C	T	7.6197e-06	-4.4754	ENSG00000167526	RPL13	16	89629007	33	26105	0.0216521
16	89807732	rs11640188	476	T	T	C	7.3394e-06	-4.4834	ENSG00000167526	RPL13	16	89629007	34	26220	0.020919
16	89807828	rs11640209	476	A	A	C	4.4113e-06	-4.5908	ENSG00000167526	RPL13	16	89629007	33	26105	0.0126242
16	89813589	rs11641147	476	T	T	C	8.0218e-06	-4.4644	ENSG00000167526	RPL13	16	89629007	34	26220	0.0227417
16	89838700	rs11641552	476	A	A	C	2.4554e-06	-4.7117	ENSG00000167526	RPL13	16	89629007	33	26105	0.00715455
16	89927265	rs11641897	476	T	T	C	2.7975e-07	-5.1365	ENSG00000167526	RPL13	16	89629007	32	26018	0.00091914
16	90118119	rs11642999	476	T	T	C	1.5874e-05	-4.3161	ENSG00000167526	RPL13	16	89629007	32	25150	0.0438647
16	89837367	rs11644213	476	G	G	A	3.2116e-06	-4.6568	ENSG00000167526	RPL13	16	89629007	34	26220	0.00928645
16	89898660	rs11644526	476	T	T	C	4.2249e-06	-4.5999	ENSG00000167526	RPL13	16	89629007	33	26135	0.012101
16	89835234	rs11645916	476	A	A	G	3.4639e-06	-4.6412	ENSG00000167526	RPL13	16	89629007	33	26105	0.00998068
16	89857935	rs11646374	476	A	A	G	1.4523e-05	-4.3356	ENSG00000167526	RPL13	16	89629007	33	25836	0.0404234
16	89838578	rs11646766	476	T	T	A	3.6602e-06	-4.6298	ENSG00000167526	RPL13	16	89629007	32	25597	0.0105835
16	89862434	rs11648881	476	C	C	T	1.0805e-05	-4.4002	ENSG00000167526	RPL13	16	89629007	33	26134	0.0303547
16	90096463	rs117499476	476	G	G	C	1.4399e-06	-4.8193	ENSG00000167526	RPL13	16	89629007	32	25150	0.00434783
16	89916600	rs12598316	476	A	A	C	2.6412e-07	-5.1473	ENSG00000167526	RPL13	16	89629007	33	26135	0.000876375
16	90089906	rs12598556	476	A	A	G	1.7031e-06	-4.7857	ENSG00000167526	RPL13	16	89629007	32	25150	0.00502831
16	89920957	rs12598737	476	G	G	A	3.1742e-07	-5.1127	ENSG00000167526	RPL13	16	89629007	33	26104	0.0010418
16	89817569	rs12599002	476	A	A	G	6.9439e-06	-4.4953	ENSG00000167526	RPL13	16	89629007	33	26105	0.019817
16	89827435	rs12599473	476	C	C	A	3.5901e-06	-4.6338	ENSG00000167526	RPL13	16	89629007	33	26105	0.010338
16	89894358	rs12599561	476	G	G	C	7.5699e-06	-4.477	ENSG00000167526	RPL13	16	89629007	32	26020	0.0215386
16	89818908	rs12599846	476	T	T	C	6.4523e-06	-4.5109	ENSG00000167526	RPL13	16	89629007	33	26105	0.0183336
16	89992072	rs12600051	476	T	T	G	1.1577e-05	-4.3853	ENSG00000167526	RPL13	16	89629007	33	26194	0.0325857
16	89831558	rs12600151	476	T	T	C	4.2698e-06	-4.5976	ENSG00000167526	RPL13	16	89629007	34	26220	0.0122245
16	89828220	rs12933317	476	G	G	A	4.1049e-06	-4.6059	ENSG00000167526	RPL13	16	89629007	33	26104	0.0118221
16	88973054	rs141985035	509	T	T	C	1.8078e-05	4.2874	ENSG00000167526	RPL13	16	89629007	15	8996	0.0494731
16	89816745	rs142519821	476	C	C	G	7.7347e-06	-4.4722	ENSG00000167526	RPL13	16	89629007	33	26105	0.0219694
16	89839976	rs17226512	476	C	C	T	2.1499e-06	-4.7388	ENSG00000167526	RPL13	16	89629007	33	26105	0.00624279
16	89839854	rs17226519	476	C	C	T	2.9539e-06	-4.6738	ENSG00000167526	RPL13	16	89629007	34	26220	0.0085894
16	89838862	rs17226554	476	C	C	T	2.8133e-06	-4.6838	ENSG00000167526	RPL13	16	89629007	33	26105	0.00820575
16	89835401	rs17226666	476	A	A	G	3.414e-06	-4.6441	ENSG00000167526	RPL13	16	89629007	33	26104	0.00985507
16	89828484	rs17226841	476	T	T	C	5.1594e-06	-4.558	ENSG00000167526	RPL13	16	89629007	33	26104	0.0148649
16	89825248	rs17226973	476	C	C	T	5.5197e-06	-4.5438	ENSG00000167526	RPL13	16	89629007	33	26105	0.015792
16	89825065	rs17226980	476	A	A	G	8.6916e-06	-4.4473	ENSG00000167526	RPL13	16	89629007	34	26220	0.0246108
16	89816333	rs17227057	476	T	T	C	8.2189e-06	-4.4594	ENSG00000167526	RPL13	16	89629007	34	26220	0.0232514
16	89816314	rs17227064	476	G	G	A	8.0896e-06	-4.4627	ENSG00000167526	RPL13	16	89629007	34	26220	0.0229359
16	89815321	rs17227085	476	T	T	C	6.7953e-06	-4.4999	ENSG00000167526	RPL13	16	89629007	33	26105	0.019373
16	89813988	rs17227149	476	A	A	T	4.6631e-06	-4.5793	ENSG00000167526	RPL13	16	89629007	32	26020	0.0135029
16	89810598	rs17227263	476	A	A	G	5.6522e-06	-4.539	ENSG00000167526	RPL13	16	89629007	33	26105	0.0161379
16	89859035	rs17232533	476	A	A	G	4.2985e-06	-4.5963	ENSG00000167526	RPL13	16	89629007	33	26104	0.0122787
16	89851179	rs17232630	476	T	T	C	2.8715e-06	-4.6797	ENSG00000167526	RPL13	16	89629007	33	26105	0.00835653
16	89842479	rs17232840	476	C	C	T	1.913e-06	-4.7622	ENSG00000167526	RPL13	16	89629007	33	26105	0.00559912
16	89840453	rs17232903	476	C	C	G	2.2452e-06	-4.73	ENSG00000167526	RPL13	16	89629007	33	26105	0.00658614
16	89839766	rs17232910	476	C	C	G	1.2888e-05	-4.3619	ENSG00000167526	RPL13	16	89629007	33	25835	0.036019
16	89828437	rs17233253	476	G	G	A	6.5442e-06	-4.5079	ENSG00000167526	RPL13	16	89629007	34	26219	0.0186845
16	89816424	rs17233448	476	T	T	G	7.2437e-06	-4.4862	ENSG00000167526	RPL13	16	89629007	33	26105	0.0206144
16	89816407	rs17233455	476	G	G	A	6.3917e-06	-4.513	ENSG00000167526	RPL13	16	89629007	33	26105	0.0182254
16	89813821	rs17233567	476	A	A	G	5.8207e-06	-4.5327	ENSG00000167526	RPL13	16	89629007	33	26105	0.0165578
16	89810628	rs17233664	476	T	T	C	5.9263e-06	-4.5289	ENSG00000167526	RPL13	16	89629007	33	26105	0.0169194
16	89809962	rs17233678	476	C	C	T	5.7658e-06	-4.5346	ENSG00000167526	RPL13	16	89629007	33	26105	0.0164029
16	89803629	rs17233868	476	T	T	C	7.4923e-06	-4.4792	ENSG00000167526	RPL13	16	89629007	33	26104	0.0213274
16	89858417	rs1800331	476	A	A	C	5.6629e-06	-4.5386	ENSG00000167526	RPL13	16	89629007	34	26220	0.0161619
16	89839637	rs1800339	476	A	A	C	3.1468e-06	-4.6609	ENSG00000167526	RPL13	16	89629007	34	26220	0.0090953
16	89816367	rs1800344	476	G	G	T	6.9832e-06	-4.494	ENSG00000167526	RPL13	16	89629007	33	26104	0.0199282
16	89813194	rs1800355	476	T	T	C	6.6123e-06	-4.5057	ENSG00000167526	RPL13	16	89629007	34	26219	0.0188177
16	89811663	rs2074903	476	C	C	T	5.2286e-06	-4.5554	ENSG00000167526	RPL13	16	89629007	33	26105	0.0150363
16	89811546	rs2074904	476	G	G	A	7.3257e-06	-4.4838	ENSG00000167526	RPL13	16	89629007	34	26219	0.0208664
16	89877269	rs2074963	476	C	C	T	1.3651e-05	-4.3492	ENSG00000167526	RPL13	16	89629007	34	26220	0.038206
16	89985940	rs2228479	476	A	A	G	1.6533e-05	-4.3072	ENSG00000167526	RPL13	16	89629007	33	25926	0.0456476
16	89840708	rs2238527	476	A	A	C	3.2619e-06	-4.6536	ENSG00000167526	RPL13	16	89629007	34	26220	0.00937538
16	89856217	rs2238531	476	G	G	C	3.7208e-06	-4.6264	ENSG00000167526	RPL13	16	89629007	33	26105	0.010733
16	89827239	rs2239356	476	C	C	T	4.9006e-06	-4.5689	ENSG00000167526	RPL13	16	89629007	33	26105	0.0141183
16	89827330	rs2239358	476	G	G	C	4.7124e-06	-4.5772	ENSG00000167526	RPL13	16	89629007	34	26219	0.0136809
16	89815656	rs2283564	476	C	C	T	7.8954e-06	-4.468	ENSG00000167526	RPL13	16	89629007	33	26105	0.022467
16	89809548	rs2286393	476	A	A	C	1.3103e-07	-5.2773	ENSG00000167526	RPL13	16	89629007	24	22274	0.000432466
16	89888686	rs2293584	476	G	G	C	1.2982e-05	-4.3603	ENSG00000167526	RPL13	16	89629007	33	26105	0.0362279
16	89845287	rs2302162	476	G	G	A	2.866e-06	-4.6802	ENSG00000167526	RPL13	16	89629007	33	26105	0.00835048
16	89809171	rs34420680	476	T	T	C	5.8428e-06	-4.5319	ENSG00000167526	RPL13	16	89629007	33	26105	0.0166297
16	89913816	rs3743855	476	A	A	G	3.294e-07	-5.1058	ENSG00000167526	RPL13	16	89629007	33	26105	0.00107227
16	89801014	rs3764258	476	G	G	C	1.6942e-05	-4.3017	ENSG00000167526	RPL13	16	89629007	33	26105	0.0466069
16	89824562	rs3785279	476	C	C	G	5.4935e-06	-4.5449	ENSG00000167526	RPL13	16	89629007	33	26105	0.015726
16	89824263	rs3785281	476	C	C	G	6.2074e-06	-4.5191	ENSG00000167526	RPL13	16	89629007	33	26105	0.0177429
16	89826630	rs3819574	476	A	A	G	5.7494e-06	-4.5352	ENSG00000167526	RPL13	16	89629007	33	26105	0.0163729
16	89815824	rs45524643	476	A	A	G	7.8366e-06	-4.4694	ENSG00000167526	RPL13	16	89629007	33	26105	0.0223131
16	89814604	rs45567439	476	A	A	G	6.5134e-06	-4.5089	ENSG00000167526	RPL13	16	89629007	33	26105	0.0185671
16	90106746	rs61734731	476	T	T	C	3.4405e-06	-4.6426	ENSG00000167526	RPL13	16	89629007	32	24928	0.00990942
16	89969567	rs62052186	476	T	T	A	2.7067e-07	-5.1427	ENSG00000167526	RPL13	16	89629007	34	26279	0.000900901
16	89981960	rs62052212	476	A	A	G	3.9728e-06	-4.6127	ENSG00000167526	RPL13	16	89629007	34	26278	0.0114661
16	89991963	rs62052213	476	T	T	C	1.3751e-05	-4.3476	ENSG00000167526	RPL13	16	89629007	34	26279	0.0384502
16	89847420	rs62052660	476	A	A	T	2.2741e-06	-4.7273	ENSG00000167526	RPL13	16	89629007	33	26105	0.00666464
16	89854893	rs62052710	476	T	T	C	3.9158e-06	-4.6158	ENSG00000167526	RPL13	16	89629007	33	26105	0.011282
16	89855100	rs62052711	476	A	A	C	4.0228e-06	-4.6101	ENSG00000167526	RPL13	16	89629007	33	26105	0.0116261
16	89860688	rs62053702	476	T	T	G	2.6298e-06	-4.6976	ENSG00000167526	RPL13	16	89629007	33	26104	0.00757631
16	89900195	rs62054257	476	A	A	G	8.135e-06	-4.4615	ENSG00000167526	RPL13	16	89629007	33	26105	0.0230824
16	89816569	rs62054609	476	A	A	C	5.7987e-06	-4.5336	ENSG00000167526	RPL13	16	89629007	33	26105	0.0164858
16	90103451	rs62054624	476	T	T	C	1.7049e-05	-4.3004	ENSG00000167526	RPL13	16	89629007	32	25148	0.0468899
16	90105046	rs62054625	476	G	G	T	6.0567e-06	-4.5243	ENSG00000167526	RPL13	16	89629007	31	24812	0.0172668
16	89821131	rs62054638	476	C	C	G	6.7127e-06	-4.5025	ENSG00000167526	RPL13	16	89629007	33	26105	0.0191337
16	89821489	rs62054639	476	T	T	C	9.6353e-06	-4.4252	ENSG00000167526	RPL13	16	89629007	34	26219	0.0273106
16	89823157	rs62054640	476	T	T	C	6.5689e-06	-4.5071	ENSG00000167526	RPL13	16	89629007	33	26105	0.0187623
16	89901767	rs62056061	476	A	A	G	9.9067e-06	-4.4192	ENSG00000167526	RPL13	16	89629007	33	26105	0.0279986
16	89903680	rs62056063	476	T	T	C	5.2236e-06	-4.5555	ENSG00000167526	RPL13	16	89629007	33	26105	0.0150183
16	89903843	rs62056064	476	A	A	G	6.3736e-06	-4.5135	ENSG00000167526	RPL13	16	89629007	34	26220	0.0181845
16	89905115	rs62056065	476	G	G	C	4.34e-06	-4.5944	ENSG00000167526	RPL13	16	89629007	33	26105	0.0124225
16	89912000	rs62056069	476	T	T	C	2.5282e-07	-5.1554	ENSG00000167526	RPL13	16	89629007	32	26019	0.000808659
16	89920383	rs62056087	476	A	A	C	3.0328e-07	-5.1213	ENSG00000167526	RPL13	16	89629007	33	26105	0.000986597
16	89930414	rs62056091	476	A	A	G	4.8035e-07	-5.0338	ENSG00000167526	RPL13	16	89629007	33	26103	0.00156163
16	89933306	rs62056096	476	T	T	C	4.6602e-07	-5.0397	ENSG00000167526	RPL13	16	89629007	33	26104	0.00150654
16	89941438	rs62056102	476	C	C	T	3.6531e-07	-5.0861	ENSG00000167526	RPL13	16	89629007	33	26104	0.00115163
16	89942781	rs62056103	476	A	A	G	1.4028e-06	-4.8246	ENSG00000167526	RPL13	16	89629007	33	26103	0.00423222
16	89834270	rs76075456	476	C	C	T	3.1468e-06	-4.6608	ENSG00000167526	RPL13	16	89629007	33	26105	0.0090953
16	89822793	rs76784033	476	C	C	T	6.2959e-06	-4.5161	ENSG00000167526	RPL13	16	89629007	33	26105	0.0179771
16	90083021	rs77632445	476	A	A	G	1.6578e-05	-4.3066	ENSG00000167526	RPL13	16	89629007	32	25150	0.0457655
16	89917775	rs78331410	476	T	T	C	2.7299e-07	-5.1411	ENSG00000167526	RPL13	16	89629007	33	26104	0.000913157
16	89899055	rs78530336	476	C	C	T	6.2309e-06	-4.5184	ENSG00000167526	RPL13	16	89629007	33	26101	0.0177957
16	90095949	rs79367624	476	T	T	C	1.9669e-06	-4.7567	ENSG00000167526	RPL13	16	89629007	33	25264	0.00578688
16	89805914	rs9282681	476	C	C	T	1.5378e-05	-4.3231	ENSG00000167526	RPL13	16	89629007	32	25721	0.0424513
12	47756841	rs11183901	192	G	G	T	9.734e-06	4.423	ENSG00000167528	ZNF641	12	48739494	36	31568	0.0275751
12	47772143	rs11183917	192	A	A	G	1.0299e-05	4.4109	ENSG00000167528	ZNF641	12	48739494	36	31568	0.0289622
12	47759864	rs12818155	192	A	A	T	8.2882e-06	4.4578	ENSG00000167528	ZNF641	12	48739494	36	31569	0.0234515
12	47768290	rs12832278	192	G	G	A	1.4884e-05	4.3305	ENSG00000167528	ZNF641	12	48739494	36	31569	0.0412697
12	49039566	rs141491260	265	A	A	G	7.2846e-06	4.4853	ENSG00000167528	ZNF641	12	48739494	28	28852	0.0207422
12	49060267	rs141897689	265	C	C	G	4.3151e-06	4.5958	ENSG00000167528	ZNF641	12	48739494	28	28852	0.012351
12	49042701	rs142308923	265	C	C	G	5.0862e-06	4.5613	ENSG00000167528	ZNF641	12	48739494	28	28852	0.0147122
12	49027635	rs142670373	265	G	G	A	6.2663e-06	4.5173	ENSG00000167528	ZNF641	12	48739494	28	28852	0.0179003
12	49051944	rs143170241	265	T	T	G	4.9146e-06	4.5685	ENSG00000167528	ZNF641	12	48739494	28	28852	0.0142084
12	49030284	rs144091524	265	T	T	A	7.4713e-06	4.4798	ENSG00000167528	ZNF641	12	48739494	28	28852	0.0212796
12	49021027	rs144300664	265	A	A	G	5.8705e-06	4.5311	ENSG00000167528	ZNF641	12	48739494	28	28852	0.0166876
12	49041245	rs144807697	265	T	T	C	5.1889e-06	4.5571	ENSG00000167528	ZNF641	12	48739494	28	28852	0.01493
12	49047121	rs145052766	265	T	T	C	4.744e-06	4.576	ENSG00000167528	ZNF641	12	48739494	28	28852	0.0137523
12	49030094	rs145276664	265	G	G	C	7.4713e-06	4.4798	ENSG00000167528	ZNF641	12	48739494	28	28852	0.0212796
12	49068291	rs145839064	265	C	C	T	5.3341e-06	4.5512	ENSG00000167528	ZNF641	12	48739494	28	28852	0.0153375
12	49073396	rs147842535	265	G	G	A	4.1966e-06	4.6014	ENSG00000167528	ZNF641	12	48739494	29	28937	0.0120113
12	49052609	rs150728738	265	C	C	T	7.0425e-06	4.4925	ENSG00000167528	ZNF641	12	48739494	28	28852	0.0200777
12	49044805	rs150891781	265	G	G	A	6.9439e-06	4.4956	ENSG00000167528	ZNF641	12	48739494	28	28852	0.019817
12	49017328	rs150998608	265	G	G	A	7.6411e-06	4.4751	ENSG00000167528	ZNF641	12	48739494	27	28812	0.0216747
12	47760046	rs34692456	192	T	T	A	9.3276e-06	4.4323	ENSG00000167528	ZNF641	12	48739494	36	31569	0.0262578
12	49026008	rs3902957	265	T	T	G	6.6938e-06	4.5033	ENSG00000167528	ZNF641	12	48739494	28	28852	0.0191037
12	49047001	rs74451678	265	T	T	C	4.8448e-06	4.5715	ENSG00000167528	ZNF641	12	48739494	28	28852	0.0140006
12	49042026	rs77012688	265	C	C	T	4.2903e-06	4.5969	ENSG00000167528	ZNF641	12	48739494	28	28852	0.0122787
19	54563402	rs116154077	611	A	A	G	5.8212e-20	-9.1475	ENSG00000167608	TMC4	19	54670395	32	29010	0
19	54547769	rs116936706	611	A	A	G	7.4811e-16	-8.0623	ENSG00000167608	TMC4	19	54670395	34	29510	0
19	54595337	rs116939840	611	A	A	G	1.4257e-23	-10.0064	ENSG00000167608	TMC4	19	54670395	29	25724	0
19	54594897	rs117195689	611	C	C	T	8.1495e-24	-10.0617	ENSG00000167608	TMC4	19	54670395	29	25725	0
19	54595351	rs117291682	611	A	A	T	2.2307e-23	-9.9622	ENSG00000167608	TMC4	19	54670395	29	25725	0
19	54562649	rs117366834	611	C	C	T	5.0101e-20	-9.1637	ENSG00000167608	TMC4	19	54670395	32	29010	0
19	54595526	rs117637006	611	A	A	G	1.132e-23	-10.0293	ENSG00000167608	TMC4	19	54670395	29	25725	0
19	54596270	rs117982154	611	T	T	A	5.3034e-24	-10.1039	ENSG00000167608	TMC4	19	54670395	29	25725	0
19	54597983	rs118027525	611	A	A	G	3.5165e-24	-10.144	ENSG00000167608	TMC4	19	54670395	29	25725	0
19	54564031	rs118038383	611	G	G	A	7.6208e-24	-10.0683	ENSG00000167608	TMC4	19	54670395	31	26238	0
19	54571837	rs118130954	611	A	A	T	1.3035e-27	-10.8887	ENSG00000167608	TMC4	19	54670395	32	26417	0
19	54598048	rs140133395	611	G	G	A	3.2464e-24	-10.152	ENSG00000167608	TMC4	19	54670395	29	25725	0
19	54592383	rs141888605	611	C	C	T	1.8168e-19	-9.0238	ENSG00000167608	TMC4	19	54670395	27	24890	0
19	54584070	rs147576803	611	C	C	T	7.9095e-23	-9.8355	ENSG00000167608	TMC4	19	54670395	29	25713	0
19	54565653	rs17239517	611	T	T	A	7.0424e-20	-9.127	ENSG00000167608	TMC4	19	54670395	32	29009	0
19	54592160	rs75312484	611	C	C	T	8.5123e-25	-10.2816	ENSG00000167608	TMC4	19	54670395	29	25725	0
19	54594671	rs75603280	611	C	C	T	9.7238e-24	-10.0443	ENSG00000167608	TMC4	19	54670395	29	25725	0
19	54554775	rs76059108	611	T	T	C	3.8297e-17	-8.418	ENSG00000167608	TMC4	19	54670395	33	29339	0
19	54592098	rs77740821	611	G	G	C	1.0007e-24	-10.2661	ENSG00000167608	TMC4	19	54670395	29	25725	0
19	54573301	rs77768804	611	A	A	G	2.5867e-27	-10.826	ENSG00000167608	TMC4	19	54670395	32	26149	0
19	54597720	rs78928237	611	C	C	A	3.5819e-24	-10.1423	ENSG00000167608	TMC4	19	54670395	29	25725	0
19	54592896	rs79060636	611	T	T	G	8.1826e-24	-10.0614	ENSG00000167608	TMC4	19	54670395	29	25725	0
19	54578105	rs80087697	611	T	T	C	4.8976e-28	-10.9775	ENSG00000167608	TMC4	19	54670395	32	26149	0
19	54590425	rs80175905	611	T	T	C	1.2182e-24	-10.2471	ENSG00000167608	TMC4	19	54670395	29	25723	0
19	54572638	rs80194389	611	T	T	C	2.2678e-31	-11.651	ENSG00000167608	TMC4	19	54670395	32	26358	0
19	56698240	rs117016358	617	A	A	G	1.2244e-05	-4.373	ENSG00000167685	ZNF444	19	56658115	29	26846	0.0343789
19	56699387	rs77514425	617	T	T	C	1.1304e-05	-4.3905	ENSG00000167685	ZNF444	19	56658115	29	26848	0.0318036
12	53284012	rs116852818	248	A	A	G	3.3684e-24	10.1485	ENSG00000167768	KRT1	12	53071355	30	25395	0
12	53340135	rs116872106	248	A	A	G	2.0951e-12	7.0281	ENSG00000167768	KRT1	12	53071355	32	25703	0
12	53259655	rs117006546	248	T	T	A	4.9614e-21	9.4102	ENSG00000167768	KRT1	12	53071355	30	25391	0
12	53290712	rs117053226	248	T	T	G	2.6042e-23	9.9469	ENSG00000167768	KRT1	12	53071355	30	25394	0
12	53313204	rs117167136	248	T	T	C	4.6038e-17	8.3965	ENSG00000167768	KRT1	12	53071355	29	24887	0
12	53283916	rs117171203	248	T	T	A	4.4311e-24	10.1217	ENSG00000167768	KRT1	12	53071355	30	25395	0
12	53303399	rs117181142	248	G	G	C	2.2404e-17	8.4807	ENSG00000167768	KRT1	12	53071355	29	24887	0
12	53290778	rs117254202	248	G	G	A	2.6042e-23	9.9469	ENSG00000167768	KRT1	12	53071355	30	25394	0
12	53327077	rs117281798	248	G	G	A	2.5863e-16	8.1914	ENSG00000167768	KRT1	12	53071355	30	25001	0
12	53304373	rs117390692	248	G	G	A	3.1356e-17	8.4415	ENSG00000167768	KRT1	12	53071355	29	24887	0
12	53278127	rs117454965	248	C	C	A	2.0407e-24	10.1973	ENSG00000167768	KRT1	12	53071355	30	25395	0
12	53279239	rs117893961	248	G	G	A	3.6188e-24	10.1415	ENSG00000167768	KRT1	12	53071355	30	25395	0
12	53278851	rs117973788	248	C	C	T	3.801e-24	10.1368	ENSG00000167768	KRT1	12	53071355	30	25395	0
12	53279959	rs118138717	248	T	T	C	3.3136e-24	10.1501	ENSG00000167768	KRT1	12	53071355	30	25395	0
12	53293211	rs138138177	248	C	C	T	1.4257e-23	10.0067	ENSG00000167768	KRT1	12	53071355	30	25394	0
12	53275946	rs138540296	248	T	T	C	2.2572e-24	10.1875	ENSG00000167768	KRT1	12	53071355	30	25394	0
12	53291892	rs139653434	248	G	G	T	2.599e-23	9.9471	ENSG00000167768	KRT1	12	53071355	30	25394	0
12	53284460	rs140858812	248	A	A	G	1.9187e-25	10.4246	ENSG00000167768	KRT1	12	53071355	32	25704	0
12	53278911	rs141154719	248	G	G	A	3.801e-24	10.1368	ENSG00000167768	KRT1	12	53071355	30	25395	0
12	53291821	rs142806865	248	A	A	G	2.4966e-23	9.951	ENSG00000167768	KRT1	12	53071355	30	25394	0
12	53365184	rs142963398	248	C	C	G	1.12e-10	6.4499	ENSG00000167768	KRT1	12	53071355	30	25394	0
12	53291480	rs143717163	248	C	C	T	3.2023e-23	9.9262	ENSG00000167768	KRT1	12	53071355	30	25394	0
12	53282554	rs145726399	248	C	C	T	3.2597e-24	10.1518	ENSG00000167768	KRT1	12	53071355	30	25395	0
12	53321581	rs147221879	248	G	G	A	1.0932e-16	8.2943	ENSG00000167768	KRT1	12	53071355	29	24885	0
12	53332484	rs150362215	248	T	T	C	2.9548e-15	7.8928	ENSG00000167768	KRT1	12	53071355	29	24881	0
12	53293024	rs150389469	248	G	G	A	2.2991e-23	9.9592	ENSG00000167768	KRT1	12	53071355	30	25394	0
12	53242415	rs17119683	248	A	A	G	7.4454e-11	6.5115	ENSG00000167768	KRT1	12	53071355	29	22625	0
12	53283269	rs17690220	248	G	G	A	3.3684e-24	10.1485	ENSG00000167768	KRT1	12	53071355	30	25395	0
12	53304735	rs17690698	248	C	C	G	3.2226e-17	8.4383	ENSG00000167768	KRT1	12	53071355	29	24887	0
12	53280673	rs17746685	248	C	C	T	3.6785e-24	10.14	ENSG00000167768	KRT1	12	53071355	30	25395	0
12	53280934	rs17746715	248	C	C	T	3.801e-24	10.1368	ENSG00000167768	KRT1	12	53071355	30	25395	0
12	53292957	rs188768518	248	G	G	A	2.3695e-23	9.9563	ENSG00000167768	KRT1	12	53071355	30	25394	0
12	53291459	rs2277331	248	T	T	C	2.7494e-23	9.9416	ENSG00000167768	KRT1	12	53071355	30	25394	0
12	53289869	rs3825085	248	C	C	G	2.8277e-23	9.9388	ENSG00000167768	KRT1	12	53071355	30	25393	0
12	53289992	rs3825086	248	A	A	T	2.5218e-23	9.9501	ENSG00000167768	KRT1	12	53071355	30	25394	0
12	53290084	rs3825087	248	G	G	T	4.4852e-21	9.4207	ENSG00000167768	KRT1	12	53071355	30	25391	0
12	53290153	rs3825088	248	T	T	G	2.6042e-23	9.9469	ENSG00000167768	KRT1	12	53071355	30	25394	0
12	53290229	rs3825089	248	A	A	G	2.8448e-23	9.9381	ENSG00000167768	KRT1	12	53071355	30	25394	0
12	53290394	rs3825094	248	G	G	A	2.6042e-23	9.9469	ENSG00000167768	KRT1	12	53071355	30	25394	0
12	53304040	rs4300472	248	T	T	C	4.5647e-17	8.3975	ENSG00000167768	KRT1	12	53071355	29	24886	0
12	53304030	rs4366564	248	C	C	T	2.7671e-17	8.4561	ENSG00000167768	KRT1	12	53071355	29	24887	0
12	53304064	rs4382982	248	T	T	C	2.7434e-17	8.4571	ENSG00000167768	KRT1	12	53071355	29	24887	0
12	53292643	rs57422427	248	T	T	C	1.8497e-23	9.981	ENSG00000167768	KRT1	12	53071355	30	25394	0
12	53322297	rs74788132	248	A	A	G	6.5433e-17	8.3551	ENSG00000167768	KRT1	12	53071355	29	24885	0
12	53304515	rs74805158	248	C	C	T	3.1356e-17	8.4415	ENSG00000167768	KRT1	12	53071355	29	24887	0
12	53278451	rs75049745	248	G	G	A	2.753e-26	10.6075	ENSG00000167768	KRT1	12	53071355	33	26088	0
12	53290681	rs75326475	248	G	G	A	2.6042e-23	9.9469	ENSG00000167768	KRT1	12	53071355	30	25394	0
12	53278429	rs75711811	248	A	A	G	2.5852e-24	10.1743	ENSG00000167768	KRT1	12	53071355	30	25395	0
12	53275264	rs75732456	248	T	T	C	2.9969e-24	10.1599	ENSG00000167768	KRT1	12	53071355	30	25395	0
12	53310156	rs75823692	248	A	A	T	7.8156e-17	8.3342	ENSG00000167768	KRT1	12	53071355	29	24887	0
12	53284941	rs76500110	248	T	T	G	1.2005e-23	10.0238	ENSG00000167768	KRT1	12	53071355	30	25395	0
12	53287021	rs76603131	248	A	A	G	1.0959e-23	10.0328	ENSG00000167768	KRT1	12	53071355	30	25395	0
12	53284199	rs76766870	248	T	T	C	3.6039e-26	10.5823	ENSG00000167768	KRT1	12	53071355	33	26088	0
12	53304406	rs77264486	248	C	C	T	3.7971e-17	8.4191	ENSG00000167768	KRT1	12	53071355	29	24887	0
12	53282149	rs77421183	248	A	A	G	3.3088e-26	10.5902	ENSG00000167768	KRT1	12	53071355	33	26088	0
12	53356064	rs77430541	248	A	A	G	4.6786e-12	6.9151	ENSG00000167768	KRT1	12	53071355	33	26088	0
12	53286983	rs77451310	248	G	G	A	1.1412e-23	10.0286	ENSG00000167768	KRT1	12	53071355	30	25395	0
12	53319672	rs77749782	248	T	T	C	1.6053e-16	8.2485	ENSG00000167768	KRT1	12	53071355	30	24999	0
12	53291585	rs78500185	248	G	G	A	2.4717e-23	9.9521	ENSG00000167768	KRT1	12	53071355	30	25393	0
12	53246960	rs78538400	248	T	T	C	3.6311e-11	6.6185	ENSG00000167768	KRT1	12	53071355	29	22625	0
12	53289858	rs79801308	248	A	A	G	2.8448e-23	9.9382	ENSG00000167768	KRT1	12	53071355	30	25394	0
12	53286523	rs79878424	248	G	G	C	1.1412e-23	10.0286	ENSG00000167768	KRT1	12	53071355	30	25395	0
12	53284012	rs116852818	248	A	A	G	1.0404e-05	4.4087	ENSG00000167778	SPRYD3	12	53465796	30	30256	0.0293859
12	53340135	rs116872106	248	A	A	G	6.5535e-08	5.4031	ENSG00000167778	SPRYD3	12	53465796	32	30564	0.000277638
12	53259655	rs117006546	248	T	T	A	3.604e-06	4.633	ENSG00000167778	SPRYD3	12	53465796	30	30252	0.0104104
12	53290712	rs117053226	248	T	T	G	5.8539e-06	4.5316	ENSG00000167778	SPRYD3	12	53465796	30	30255	0.0166527
12	53313204	rs117167136	248	T	T	C	1.8241e-06	4.7721	ENSG00000167778	SPRYD3	12	53465796	29	29748	0.00536464
12	53283916	rs117171203	248	T	T	A	1.0588e-05	4.4049	ENSG00000167778	SPRYD3	12	53465796	30	30256	0.0298883
12	53303399	rs117181142	248	G	G	C	2.5387e-06	4.7052	ENSG00000167778	SPRYD3	12	53465796	29	29748	0.00734973
12	53290778	rs117254202	248	G	G	A	5.8539e-06	4.5316	ENSG00000167778	SPRYD3	12	53465796	30	30255	0.0166527
12	53327077	rs117281798	248	G	G	A	9.7509e-07	4.8968	ENSG00000167778	SPRYD3	12	53465796	30	29862	0.00304366
12	53304373	rs117390692	248	G	G	A	2.4482e-06	4.7124	ENSG00000167778	SPRYD3	12	53465796	29	29748	0.00715455
12	53278127	rs117454965	248	C	C	A	1.2677e-05	4.3657	ENSG00000167778	SPRYD3	12	53465796	30	30256	0.0354984
12	53279239	rs117893961	248	G	G	A	1.2391e-05	4.3707	ENSG00000167778	SPRYD3	12	53465796	30	30256	0.0347027
12	53278851	rs117973788	248	C	C	T	1.1966e-05	4.3782	ENSG00000167778	SPRYD3	12	53465796	30	30256	0.0336971
12	53279959	rs118138717	248	T	T	C	1.479e-05	4.332	ENSG00000167778	SPRYD3	12	53465796	30	30256	0.0410061
12	53293211	rs138138177	248	C	C	T	4.681e-06	4.5788	ENSG00000167778	SPRYD3	12	53465796	30	30255	0.0135623
12	53275946	rs138540296	248	T	T	C	1.3307e-05	4.3552	ENSG00000167778	SPRYD3	12	53465796	30	30255	0.037252
12	53291892	rs139653434	248	G	G	T	5.8539e-06	4.5316	ENSG00000167778	SPRYD3	12	53465796	30	30255	0.0166527
12	53278911	rs141154719	248	G	G	A	1.1966e-05	4.3782	ENSG00000167778	SPRYD3	12	53465796	30	30256	0.0336971
12	53291821	rs142806865	248	A	A	G	5.8539e-06	4.5316	ENSG00000167778	SPRYD3	12	53465796	30	30255	0.0166527
12	53365184	rs142963398	248	C	C	G	2.3379e-09	5.9724	ENSG00000167778	SPRYD3	12	53465796	30	30255	2.60501e-05
12	53291480	rs143717163	248	C	C	T	5.3138e-06	4.5521	ENSG00000167778	SPRYD3	12	53465796	30	30255	0.0152674
12	53282554	rs145726399	248	C	C	T	9.8336e-06	4.4208	ENSG00000167778	SPRYD3	12	53465796	30	30256	0.027786
12	53321581	rs147221879	248	G	G	A	1.0793e-06	4.8767	ENSG00000167778	SPRYD3	12	53465796	29	29746	0.00329744
12	53332484	rs150362215	248	T	T	C	9.2104e-07	4.9078	ENSG00000167778	SPRYD3	12	53465796	29	29742	0.00291738
12	53293024	rs150389469	248	G	G	A	5.7658e-06	4.5349	ENSG00000167778	SPRYD3	12	53465796	30	30255	0.0164029
12	53283269	rs17690220	248	G	G	A	9.8336e-06	4.4208	ENSG00000167778	SPRYD3	12	53465796	30	30256	0.027786
12	53304735	rs17690698	248	C	C	G	2.4005e-06	4.7165	ENSG00000167778	SPRYD3	12	53465796	29	29748	0.00702372
12	53280673	rs17746685	248	C	C	T	1.1139e-05	4.3939	ENSG00000167778	SPRYD3	12	53465796	30	30256	0.0313183
12	53280934	rs17746715	248	C	C	T	1.1293e-05	4.3909	ENSG00000167778	SPRYD3	12	53465796	30	30256	0.0317917
12	53292957	rs188768518	248	G	G	A	8.1578e-06	4.4611	ENSG00000167778	SPRYD3	12	53465796	30	30255	0.0231169
12	53291459	rs2277331	248	T	T	C	5.6201e-06	4.5403	ENSG00000167778	SPRYD3	12	53465796	30	30255	0.016018
12	53289869	rs3825085	248	C	C	G	6.1316e-06	4.5219	ENSG00000167778	SPRYD3	12	53465796	30	30254	0.0174864
12	53289992	rs3825086	248	A	A	T	5.9601e-06	4.5278	ENSG00000167778	SPRYD3	12	53465796	30	30255	0.0170382
12	53290084	rs3825087	248	G	G	T	4.8125e-06	4.573	ENSG00000167778	SPRYD3	12	53465796	30	30252	0.0139225
12	53290153	rs3825088	248	T	T	G	5.9601e-06	4.5278	ENSG00000167778	SPRYD3	12	53465796	30	30255	0.0170382
12	53290229	rs3825089	248	A	A	G	5.9601e-06	4.5278	ENSG00000167778	SPRYD3	12	53465796	30	30255	0.0170382
12	53290394	rs3825094	248	G	G	A	5.9601e-06	4.5278	ENSG00000167778	SPRYD3	12	53465796	30	30255	0.0170382
12	53304040	rs4300472	248	T	T	C	3.2969e-06	4.6516	ENSG00000167778	SPRYD3	12	53465796	29	29747	0.00948901
12	53304030	rs4366564	248	C	C	T	2.4314e-06	4.7139	ENSG00000167778	SPRYD3	12	53465796	29	29748	0.00708829
12	53304064	rs4382982	248	T	T	C	2.4506e-06	4.7123	ENSG00000167778	SPRYD3	12	53465796	29	29748	0.00715455
12	53292643	rs57422427	248	T	T	C	6.3917e-06	4.513	ENSG00000167778	SPRYD3	12	53465796	30	30255	0.0182254
12	53322297	rs74788132	248	A	A	G	1.5568e-06	4.8039	ENSG00000167778	SPRYD3	12	53465796	29	29746	0.00466646
12	53304515	rs74805158	248	C	C	T	2.4482e-06	4.7124	ENSG00000167778	SPRYD3	12	53465796	29	29748	0.00715455
12	53290681	rs75326475	248	G	G	A	5.706e-06	4.5371	ENSG00000167778	SPRYD3	12	53465796	30	30255	0.0162559
12	53278429	rs75711811	248	A	A	G	1.1673e-05	4.3837	ENSG00000167778	SPRYD3	12	53465796	30	30256	0.0327975
12	53275264	rs75732456	248	T	T	C	1.6399e-05	4.309	ENSG00000167778	SPRYD3	12	53465796	30	30256	0.0452813
12	53310156	rs75823692	248	A	A	T	1.961e-06	4.7575	ENSG00000167778	SPRYD3	12	53465796	29	29748	0.00575684
12	53284941	rs76500110	248	T	T	G	7.069e-06	4.4918	ENSG00000167778	SPRYD3	12	53465796	30	30256	0.0201662
12	53287021	rs76603131	248	A	A	G	7.2505e-06	4.4864	ENSG00000167778	SPRYD3	12	53465796	30	30256	0.0206418
12	53304406	rs77264486	248	C	C	T	2.2652e-06	4.7284	ENSG00000167778	SPRYD3	12	53465796	29	29748	0.00664036
12	53356064	rs77430541	248	A	A	G	1.952e-08	5.6164	ENSG00000167778	SPRYD3	12	53465796	33	30949	0.000102171
12	53286983	rs77451310	248	G	G	A	7.3051e-06	4.4848	ENSG00000167778	SPRYD3	12	53465796	30	30256	0.0207947
12	53319672	rs77749782	248	T	T	C	1.6628e-06	4.7907	ENSG00000167778	SPRYD3	12	53465796	30	29860	0.00491384
12	53291585	rs78500185	248	G	G	A	6.7635e-06	4.5011	ENSG00000167778	SPRYD3	12	53465796	30	30254	0.0192773
12	53289858	rs79801308	248	A	A	G	6.0912e-06	4.5233	ENSG00000167778	SPRYD3	12	53465796	30	30255	0.0174035
12	53286523	rs79878424	248	G	G	C	7.5275e-06	4.4783	ENSG00000167778	SPRYD3	12	53465796	30	30256	0.021429
17	73011567	rs12952277	548	T	T	A	3.0651e-07	-5.1192	ENSG00000167862	ICT1	17	73013060	28	28243	0.000992679
17	7880436	rs111481861	546	C	C	T	1.2621e-14	7.7098	ENSG00000167874	TMEM88	17	7758900	33	29620	0
17	7905378	rs116841812	546	A	A	G	2.9294e-14	7.6015	ENSG00000167874	TMEM88	17	7758900	29	26162	0
17	7919170	rs116870332	546	T	T	C	5.3533e-14	7.5231	ENSG00000167874	TMEM88	17	7758900	32	26853	0
17	7824863	rs117155088	546	T	T	G	1.9726e-14	7.6526	ENSG00000167874	TMEM88	17	7758900	30	28928	0
17	7880110	rs117218189	546	T	T	C	1.034e-14	7.7351	ENSG00000167874	TMEM88	17	7758900	30	28928	0
17	7928453	rs117257895	546	A	A	G	7.3576e-10	6.1583	ENSG00000167874	TMEM88	17	7758900	24	24900	1.31692e-05
17	7879347	rs117335305	546	G	G	A	1.4395e-14	7.6928	ENSG00000167874	TMEM88	17	7758900	30	28928	0
17	7877720	rs117626987	546	G	G	T	1.675e-14	7.6736	ENSG00000167874	TMEM88	17	7758900	30	28928	0
17	7880290	rs117634844	546	C	C	G	1.6933e-14	7.6721	ENSG00000167874	TMEM88	17	7758900	33	29621	0
17	7854115	rs117670758	546	A	A	G	3.0401e-14	7.5967	ENSG00000167874	TMEM88	17	7758900	30	28928	0
17	7813276	rs117801679	546	G	G	A	3.9659e-16	8.1398	ENSG00000167874	TMEM88	17	7758900	30	28929	0
17	7844639	rs117830859	546	T	T	C	3.2089e-14	7.5897	ENSG00000167874	TMEM88	17	7758900	29	28843	0
17	7834552	rs117866415	546	G	G	T	3.3249e-14	7.5851	ENSG00000167874	TMEM88	17	7758900	30	28929	0
17	7891606	rs117872662	546	A	A	G	2.1152e-15	7.9344	ENSG00000167874	TMEM88	17	7758900	32	29238	0
17	7833589	rs138201567	546	A	A	G	1.4083e-14	7.6958	ENSG00000167874	TMEM88	17	7758900	32	29237	0
17	7893724	rs139324860	546	G	G	A	1.3333e-14	7.7027	ENSG00000167874	TMEM88	17	7758900	30	28927	0
17	7915689	rs139731548	546	T	T	G	3.1745e-14	7.5912	ENSG00000167874	TMEM88	17	7758900	29	26162	0
17	7897544	rs141039408	546	A	A	G	1.1966e-14	7.7164	ENSG00000167874	TMEM88	17	7758900	33	29622	0
17	7898783	rs141987898	546	A	A	C	1.8264e-15	7.9528	ENSG00000167874	TMEM88	17	7758900	32	29238	0
17	7919833	rs142351773	546	A	A	G	8.7182e-14	7.4591	ENSG00000167874	TMEM88	17	7758900	31	26770	0
17	7879206	rs143103763	546	C	C	T	1.5761e-14	7.6814	ENSG00000167874	TMEM88	17	7758900	30	28928	0
17	7805504	rs143485678	546	T	T	C	1.7836e-16	8.2359	ENSG00000167874	TMEM88	17	7758900	30	28928	0
17	7868560	rs143666124	546	T	T	C	2.8623e-14	7.6045	ENSG00000167874	TMEM88	17	7758900	29	28843	0
17	7874503	rs144515994	546	G	G	C	1.8856e-14	7.6583	ENSG00000167874	TMEM88	17	7758900	30	28927	0
17	7878454	rs144599602	546	C	C	T	1.4395e-14	7.6929	ENSG00000167874	TMEM88	17	7758900	30	28928	0
17	7866653	rs145776763	546	G	G	A	3.0074e-14	7.598	ENSG00000167874	TMEM88	17	7758900	30	28928	0
17	7856237	rs146038183	546	A	A	G	3.5582e-14	7.5764	ENSG00000167874	TMEM88	17	7758900	30	28928	0
17	7925478	rs147672434	546	T	T	C	4.7299e-11	6.5792	ENSG00000167874	TMEM88	17	7758900	24	24855	0
17	7863305	rs148466441	546	G	G	A	5.3329e-15	7.8189	ENSG00000167874	TMEM88	17	7758900	31	29141	0
17	7800139	rs148863706	546	A	A	G	5.7912e-17	8.3694	ENSG00000167874	TMEM88	17	7758900	30	28928	0
17	7905777	rs150173998	546	T	T	G	8.6786e-14	7.4597	ENSG00000167874	TMEM88	17	7758900	29	26162	0
17	7894003	rs150460215	546	A	A	G	9.9573e-15	7.7398	ENSG00000167874	TMEM88	17	7758900	30	28929	0
17	7873137	rs150751937	546	T	T	C	1.9942e-14	7.651	ENSG00000167874	TMEM88	17	7758900	30	28927	0
17	7856439	rs182855328	546	A	A	G	7.842e-11	6.5038	ENSG00000167874	TMEM88	17	7758900	21	25097	0
17	7853480	rs184273016	546	G	G	C	2.8934e-14	7.6031	ENSG00000167874	TMEM88	17	7758900	30	28928	0
17	7874614	rs185524342	546	T	T	A	2.2473e-08	5.5919	ENSG00000167874	TMEM88	17	7758900	28	28224	0.000108446
17	7902143	rs188130111	546	A	A	G	1.444e-14	7.6925	ENSG00000167874	TMEM88	17	7758900	30	28929	0
17	7879824	rs189192010	546	G	G	C	2.6864e-14	7.6128	ENSG00000167874	TMEM88	17	7758900	29	28843	0
17	7877487	rs189995432	546	C	C	T	1.5909e-14	7.6801	ENSG00000167874	TMEM88	17	7758900	30	28928	0
17	7868687	rs191731541	546	G	G	A	9.4386e-15	7.7466	ENSG00000167874	TMEM88	17	7758900	32	29237	0
17	7877587	rs192312226	546	C	C	T	1.675e-14	7.6735	ENSG00000167874	TMEM88	17	7758900	30	28928	0
17	7874410	rs193213705	546	G	G	A	2.9567e-14	7.6003	ENSG00000167874	TMEM88	17	7758900	30	29056	0
17	7909773	rs56034424	546	A	A	G	7.7087e-14	7.4753	ENSG00000167874	TMEM88	17	7758900	29	26159	0
17	7927720	rs73971843	546	G	G	C	2.6877e-10	6.3158	ENSG00000167874	TMEM88	17	7758900	26	25459	0
17	7875633	rs74470047	546	C	C	A	1.7253e-14	7.6697	ENSG00000167874	TMEM88	17	7758900	30	28928	0
17	7897569	rs74705389	546	C	C	T	8.1516e-15	7.7654	ENSG00000167874	TMEM88	17	7758900	33	29622	0
17	7902889	rs75168302	546	G	G	A	2.6206e-14	7.6159	ENSG00000167874	TMEM88	17	7758900	30	28929	0
17	7858072	rs75668733	546	G	G	A	3.1258e-14	7.5932	ENSG00000167874	TMEM88	17	7758900	30	28928	0
17	7830439	rs75677509	546	T	T	C	1.78e-14	7.6657	ENSG00000167874	TMEM88	17	7758900	30	28929	0
17	7875423	rs76127263	546	A	A	G	1.7253e-14	7.6697	ENSG00000167874	TMEM88	17	7758900	30	28928	0
17	7875125	rs76638060	546	G	G	T	1.8249e-14	7.6625	ENSG00000167874	TMEM88	17	7758900	30	28927	0
17	7868930	rs76840637	546	C	C	T	2.2442e-14	7.6358	ENSG00000167874	TMEM88	17	7758900	30	28928	0
17	7888361	rs77032695	546	C	C	T	2.6739e-14	7.6133	ENSG00000167874	TMEM88	17	7758900	30	28929	0
17	7877956	rs78058309	546	G	G	A	1.4945e-14	7.688	ENSG00000167874	TMEM88	17	7758900	30	28928	0
17	7846836	rs78236778	546	T	T	A	2.3991e-14	7.6273	ENSG00000167874	TMEM88	17	7758900	30	28928	0
17	7877867	rs78720947	546	C	C	T	1.4945e-14	7.688	ENSG00000167874	TMEM88	17	7758900	30	28928	0
17	7878218	rs78806419	546	G	G	A	1.5761e-14	7.6813	ENSG00000167874	TMEM88	17	7758900	30	28928	0
17	7835773	rs79002474	546	A	A	G	3.5364e-14	7.577	ENSG00000167874	TMEM88	17	7758900	30	28929	0
17	7886886	rs79152152	546	G	G	A	3.3044e-14	7.5859	ENSG00000167874	TMEM88	17	7758900	30	28928	0
17	7875062	rs79525451	546	T	T	C	1.2701e-14	7.709	ENSG00000167874	TMEM88	17	7758900	30	28927	0
17	7831863	rs79595726	546	C	C	G	2.3186e-14	7.6316	ENSG00000167874	TMEM88	17	7758900	30	28929	0
17	7919754	rs79887212	546	T	T	C	1.086e-13	7.4301	ENSG00000167874	TMEM88	17	7758900	31	26770	0
17	7923991	rs79980119	546	A	A	T	5.2524e-11	6.5638	ENSG00000167874	TMEM88	17	7758900	27	25330	0
17	7854958	rs80019768	546	A	A	G	5.043e-14	7.5309	ENSG00000167874	TMEM88	17	7758900	30	28928	0
17	7877835	rs80262690	546	T	T	C	1.7995e-14	7.6643	ENSG00000167874	TMEM88	17	7758900	30	28928	0
16	3679900	rs111312639	494	C	C	T	1.3606e-50	14.959	ENSG00000167984	NLRC3	16	3608219	26	25326	0
16	3713872	rs117203957	494	G	G	A	2.4956e-45	14.1297	ENSG00000167984	NLRC3	16	3608219	25	25000	0
16	3613904	rs117213971	494	G	G	C	4.6491e-55	15.6287	ENSG00000167984	NLRC3	16	3608219	25	24947	0
16	3689785	rs117348534	494	A	A	C	1.0965e-46	14.348	ENSG00000167984	NLRC3	16	3608219	26	25327	0
16	3666372	rs117534157	494	A	A	G	2.9322e-51	15.0609	ENSG00000167984	NLRC3	16	3608219	26	25325	0
16	3710395	rs117973551	494	G	G	T	9.503e-41	13.3666	ENSG00000167984	NLRC3	16	3608219	26	25332	0
16	3629794	rs118024840	494	T	T	C	2.066e-55	15.6803	ENSG00000167984	NLRC3	16	3608219	26	25332	0
16	3686588	rs138060110	494	C	C	T	4.9057e-50	14.8734	ENSG00000167984	NLRC3	16	3608219	26	25327	0
16	3591103	rs138769959	494	A	A	G	2.2994e-55	15.6736	ENSG00000167984	NLRC3	16	3608219	26	25332	0
16	3627971	rs140144339	494	T	T	C	6.8802e-55	15.6037	ENSG00000167984	NLRC3	16	3608219	26	25329	0
16	3688495	rs145819810	494	T	T	C	3.5612e-47	14.4259	ENSG00000167984	NLRC3	16	3608219	26	25327	0
16	3752835	rs146438267	494	A	A	G	6.6908e-27	10.7389	ENSG00000167984	NLRC3	16	3608219	25	24992	0
16	3675157	rs149705582	494	C	C	G	5.239e-50	14.8691	ENSG00000167984	NLRC3	16	3608219	26	25332	0
16	3704597	rs17136471	494	A	A	G	3.3239e-45	14.1096	ENSG00000167984	NLRC3	16	3608219	27	25447	0
16	3753681	rs17256002	494	A	A	T	2.0698e-27	10.8466	ENSG00000167984	NLRC3	16	3608219	25	24992	0
16	3695926	rs17794125	494	A	A	G	3.0706e-46	14.2764	ENSG00000167984	NLRC3	16	3608219	26	25327	0
16	3724821	rs17794155	494	A	A	G	3.8144e-40	13.2628	ENSG00000167984	NLRC3	16	3608219	26	25330	0
16	3673333	rs28431111	494	C	C	A	7.1462e-50	14.8483	ENSG00000167984	NLRC3	16	3608219	27	25447	0
16	3671439	rs35192564	494	T	T	C	5.2376e-51	15.0225	ENSG00000167984	NLRC3	16	3608219	27	25439	0
16	3714845	rs3751843	494	C	C	G	5.4677e-42	13.5774	ENSG00000167984	NLRC3	16	3608219	25	25001	0
16	3702236	rs3810816	494	T	T	C	2.3696e-44	13.9703	ENSG00000167984	NLRC3	16	3608219	27	25447	0
16	3639977	rs3827530	494	A	A	G	2.7772e-55	15.6615	ENSG00000167984	NLRC3	16	3608219	27	25447	0
16	3704738	rs45479597	494	A	A	G	7.8572e-45	14.0488	ENSG00000167984	NLRC3	16	3608219	27	25447	0
16	3718701	rs4786428	494	T	T	C	6.5463e-34	12.1393	ENSG00000167984	NLRC3	16	3608219	26	25329	0
16	3743736	rs4786431	494	A	A	G	1.6364e-33	12.0641	ENSG00000167984	NLRC3	16	3608219	26	25332	0
16	3671298	rs55701447	494	C	C	G	6.6723e-50	14.8529	ENSG00000167984	NLRC3	16	3608219	26	25326	0
16	3671536	rs55829300	494	G	G	A	2.7268e-51	15.0658	ENSG00000167984	NLRC3	16	3608219	26	25324	0
16	3678167	rs55850425	494	G	G	A	5.1e-50	14.8708	ENSG00000167984	NLRC3	16	3608219	26	25331	0
16	3674915	rs56180222	494	G	G	C	7.0599e-51	15.0028	ENSG00000167984	NLRC3	16	3608219	26	25330	0
16	3675768	rs56338609	494	A	A	G	1.247e-50	14.965	ENSG00000167984	NLRC3	16	3608219	26	25329	0
16	3729714	rs61753379	494	A	A	G	1.6725e-33	12.0623	ENSG00000167984	NLRC3	16	3608219	27	25445	0
16	3748938	rs72760804	494	C	C	T	6.6755e-34	12.1376	ENSG00000167984	NLRC3	16	3608219	27	25447	0
16	3751004	rs72760806	494	C	C	G	2.5139e-33	12.0287	ENSG00000167984	NLRC3	16	3608219	26	25324	0
16	3751934	rs72760808	494	T	T	C	8.4706e-27	10.717	ENSG00000167984	NLRC3	16	3608219	25	24993	0
16	3591690	rs74368915	494	T	T	C	7.582e-55	15.5975	ENSG00000167984	NLRC3	16	3608219	27	25447	0
16	3628814	rs74371000	494	C	C	G	1.6888e-55	15.6932	ENSG00000167984	NLRC3	16	3608219	25	25247	0
16	3656680	rs74640850	494	A	A	G	2.6827e-55	15.6638	ENSG00000167984	NLRC3	16	3608219	27	25447	0
16	3673307	rs74678151	494	A	A	G	1.5858e-50	14.9489	ENSG00000167984	NLRC3	16	3608219	26	25325	0
16	3686402	rs74719267	494	G	G	A	3.7149e-50	14.8922	ENSG00000167984	NLRC3	16	3608219	26	25327	0
16	3588535	rs74779991	494	A	A	G	2.0595e-55	15.6805	ENSG00000167984	NLRC3	16	3608219	26	25332	0
16	3607456	rs75141376	494	A	A	G	9.3618e-56	15.7305	ENSG00000167984	NLRC3	16	3608219	26	25331	0
16	3631622	rs75146816	494	G	G	A	2.4182e-55	15.6702	ENSG00000167984	NLRC3	16	3608219	27	25447	0
16	3692177	rs75359759	494	A	A	G	1.3455e-46	14.3338	ENSG00000167984	NLRC3	16	3608219	26	25327	0
16	3688740	rs75390505	494	C	C	G	3.0361e-47	14.4369	ENSG00000167984	NLRC3	16	3608219	26	25327	0
16	3650361	rs75622243	494	A	A	G	1.5268e-55	15.6996	ENSG00000167984	NLRC3	16	3608219	26	25332	0
16	3588166	rs75684939	494	G	G	T	2.1121e-55	15.6788	ENSG00000167984	NLRC3	16	3608219	26	25332	0
16	3631339	rs75773027	494	C	C	T	6.5029e-55	15.6072	ENSG00000167984	NLRC3	16	3608219	27	25447	0
16	3594622	rs76244809	494	T	T	C	5.553e-53	15.3209	ENSG00000167984	NLRC3	16	3608219	26	25328	0
16	3591754	rs76430099	494	G	G	C	5.542e-55	15.6175	ENSG00000167984	NLRC3	16	3608219	27	25447	0
16	3734404	rs76433045	494	A	A	T	2.4537e-33	12.0307	ENSG00000167984	NLRC3	16	3608219	26	25331	0
16	3679653	rs76477664	494	T	T	G	1.3518e-49	14.8056	ENSG00000167984	NLRC3	16	3608219	26	25328	0
16	3592345	rs76537717	494	C	C	G	1.6729e-55	15.6937	ENSG00000167984	NLRC3	16	3608219	26	25332	0
16	3676926	rs76610225	494	G	G	A	3.5049e-51	15.049	ENSG00000167984	NLRC3	16	3608219	26	25330	0
16	3652601	rs76743466	494	C	C	A	1.0227e-55	15.725	ENSG00000167984	NLRC3	16	3608219	26	25332	0
16	3590906	rs76854598	494	C	C	T	7.1888e-55	15.601	ENSG00000167984	NLRC3	16	3608219	27	25447	0
16	3654325	rs76870391	494	A	A	G	5.753e-56	15.7613	ENSG00000167984	NLRC3	16	3608219	26	25332	0
16	3728140	rs77589994	494	A	A	T	3.8956e-34	12.1817	ENSG00000167984	NLRC3	16	3608219	26	25330	0
16	3607443	rs78163348	494	T	T	A	9.3618e-56	15.7305	ENSG00000167984	NLRC3	16	3608219	26	25331	0
16	3645145	rs78312844	494	A	A	G	9.9094e-56	15.7269	ENSG00000167984	NLRC3	16	3608219	26	25332	0
16	3675354	rs78494629	494	G	G	A	7.9163e-51	14.995	ENSG00000167984	NLRC3	16	3608219	26	25330	0
16	3599529	rs78572434	494	A	A	G	1.5907e-55	15.697	ENSG00000167984	NLRC3	16	3608219	26	25331	0
16	3640784	rs78637028	494	A	A	G	4.0655e-54	15.4899	ENSG00000167984	NLRC3	16	3608219	26	25062	0
16	3734289	rs78892100	494	T	T	A	2.5817e-33	12.0266	ENSG00000167984	NLRC3	16	3608219	26	25331	0
16	3656964	rs78956406	494	T	T	C	4.8953e-56	15.7716	ENSG00000167984	NLRC3	16	3608219	26	25332	0
16	3744912	rs79213162	494	G	G	C	6.5787e-35	12.326	ENSG00000167984	NLRC3	16	3608219	26	25329	0
16	3625379	rs79348581	494	T	T	C	5.4689e-56	15.7646	ENSG00000167984	NLRC3	16	3608219	26	25330	0
16	3697221	rs79939457	494	A	A	T	1.1028e-45	14.1872	ENSG00000167984	NLRC3	16	3608219	26	25328	0
16	3666911	rs79977405	494	A	A	C	3.059e-51	15.058	ENSG00000167984	NLRC3	16	3608219	26	25325	0
16	3658221	rs80035526	494	G	G	A	3.8968e-56	15.786	ENSG00000167984	NLRC3	16	3608219	26	25332	0
16	3696943	rs80263403	494	G	G	A	7.3111e-46	14.216	ENSG00000167984	NLRC3	16	3608219	26	25328	0
16	3705359	rs8176922	494	T	T	C	1.6827e-41	13.4947	ENSG00000167984	NLRC3	16	3608219	26	25116	0
11	116504377	rs11216067	104	G	G	A	1.5115e-05	4.3271	ENSG00000168092	PAFAH1B2	11	117031296	16	14263	0.0418375
16	4765403	rs115291444	528	A	A	G	1.0926e-18	-8.8251	ENSG00000168101	NUDT16L1	16	4744777	34	29836	0
16	4754659	rs116968402	528	G	G	T	3.8625e-17	-8.4169	ENSG00000168101	NUDT16L1	16	4744777	31	29143	0
16	4751004	rs117007233	528	A	A	G	3.6759e-17	-8.4227	ENSG00000168101	NUDT16L1	16	4744777	31	29143	0
16	4788613	rs117366908	528	C	C	G	5.6017e-18	-8.6403	ENSG00000168101	NUDT16L1	16	4744777	33	29661	0
16	4814177	rs117572672	528	G	G	T	1.0845e-17	-8.5645	ENSG00000168101	NUDT16L1	16	4744777	33	29658	0
16	4801242	rs117679915	528	G	G	A	1.1344e-18	-8.8209	ENSG00000168101	NUDT16L1	16	4744777	33	29661	0
16	4742127	rs117785136	528	C	C	G	5.7607e-18	-8.6371	ENSG00000168101	NUDT16L1	16	4744777	30	29057	0
16	4696772	rs117791754	528	G	G	C	3.3074e-12	-6.9639	ENSG00000168101	NUDT16L1	16	4744777	32	30545	0
16	4737950	rs117845654	528	A	A	G	1.3562e-17	-8.5387	ENSG00000168101	NUDT16L1	16	4744777	31	29139	0
16	4804793	rs117962425	528	C	C	T	1.1611e-18	-8.8183	ENSG00000168101	NUDT16L1	16	4744777	33	29660	0
16	4777197	rs118150980	528	C	C	T	2.0013e-19	-9.0131	ENSG00000168101	NUDT16L1	16	4744777	34	29836	0
16	4713115	rs138001269	528	T	T	A	2.908e-17	-8.4501	ENSG00000168101	NUDT16L1	16	4744777	31	29143	0
16	4717453	rs138276340	528	T	T	C	3.6436e-18	-8.6894	ENSG00000168101	NUDT16L1	16	4744777	33	29452	0
16	4805492	rs139378114	528	G	G	A	1.464e-18	-8.7924	ENSG00000168101	NUDT16L1	16	4744777	33	29659	0
16	4812003	rs139653241	528	A	A	G	4.6193e-18	-8.6623	ENSG00000168101	NUDT16L1	16	4744777	33	29661	0
16	4693648	rs139849385	528	T	T	C	3.8714e-12	-6.9418	ENSG00000168101	NUDT16L1	16	4744777	32	30545	0
16	4730870	rs139863784	528	G	G	C	7.6317e-18	-8.6049	ENSG00000168101	NUDT16L1	16	4744777	31	29139	0
16	4732122	rs141238741	528	C	C	T	1.9942e-14	-7.651	ENSG00000168101	NUDT16L1	16	4744777	29	28113	0
16	4703540	rs141531197	528	T	T	C	8.8919e-14	-7.4562	ENSG00000168101	NUDT16L1	16	4744777	35	31238	0
16	4726375	rs141741441	528	A	A	T	5.7769e-11	-6.5493	ENSG00000168101	NUDT16L1	16	4744777	25	23278	0
16	4775822	rs142074055	528	G	G	A	3.0916e-19	-8.9653	ENSG00000168101	NUDT16L1	16	4744777	34	29836	0
16	4806763	rs142604650	528	T	T	C	1.0412e-18	-8.8305	ENSG00000168101	NUDT16L1	16	4744777	33	29660	0
16	4720128	rs142633022	528	T	T	C	8.0134e-18	-8.5994	ENSG00000168101	NUDT16L1	16	4744777	33	29450	0
16	4729992	rs143068748	528	C	C	G	7.5522e-18	-8.606	ENSG00000168101	NUDT16L1	16	4744777	30	29054	0
16	4791714	rs143287727	528	T	T	C	2.0812e-18	-8.7527	ENSG00000168101	NUDT16L1	16	4744777	33	29661	0
16	4732224	rs144141891	528	T	T	C	1.2831e-18	-8.8072	ENSG00000168101	NUDT16L1	16	4744777	32	29363	0
16	4728705	rs144233660	528	A	A	G	5.004e-17	-8.3865	ENSG00000168101	NUDT16L1	16	4744777	31	29137	0
16	4709993	rs144811661	528	T	T	C	4.0138e-18	-8.6782	ENSG00000168101	NUDT16L1	16	4744777	33	29448	0
16	4734420	rs146095915	528	T	T	G	1.7008e-17	-8.5125	ENSG00000168101	NUDT16L1	16	4744777	31	29138	0
16	4810805	rs146599848	528	A	A	G	4.4365e-18	-8.6669	ENSG00000168101	NUDT16L1	16	4744777	33	29661	0
16	4721933	rs147922962	528	C	C	G	3.5525e-17	-8.4268	ENSG00000168101	NUDT16L1	16	4744777	31	29141	0
16	4731336	rs148544461	528	T	T	C	3.8757e-17	-8.4165	ENSG00000168101	NUDT16L1	16	4744777	31	29139	0
16	4692033	rs148771812	528	A	A	C	3.4288e-16	-8.1571	ENSG00000168101	NUDT16L1	16	4744777	31	29141	0
16	4750248	rs149147963	528	G	G	C	5.6361e-17	-8.3726	ENSG00000168101	NUDT16L1	16	4744777	30	29057	0
16	4702943	rs149228448	528	T	T	C	1.2494e-12	-7.0998	ENSG00000168101	NUDT16L1	16	4744777	32	30546	0
16	4755387	rs149367389	528	T	T	A	3.3923e-17	-8.4322	ENSG00000168101	NUDT16L1	16	4744777	31	29143	0
16	4787431	rs149911085	528	T	T	G	4.7094e-18	-8.6601	ENSG00000168101	NUDT16L1	16	4744777	33	29660	0
16	4720433	rs150052018	528	C	C	G	3.6447e-17	-8.4236	ENSG00000168101	NUDT16L1	16	4744777	31	29141	0
16	4714998	rs150309093	528	A	A	G	1.7544e-17	-8.5089	ENSG00000168101	NUDT16L1	16	4744777	30	29058	0
16	4734272	rs150866828	528	A	A	G	9.9778e-18	-8.5741	ENSG00000168101	NUDT16L1	16	4744777	30	29054	0
16	4710241	rs151066790	528	A	A	G	3.8166e-17	-8.4183	ENSG00000168101	NUDT16L1	16	4744777	31	29143	0
16	4741768	rs191606325	528	C	C	T	5.8314e-19	-8.8951	ENSG00000168101	NUDT16L1	16	4744777	32	29366	0
16	4774775	rs35182782	528	G	G	T	1.4245e-19	-9.0504	ENSG00000168101	NUDT16L1	16	4744777	34	29836	0
16	4796418	rs61742417	528	A	A	G	9.5206e-19	-8.8404	ENSG00000168101	NUDT16L1	16	4744777	33	29661	0
16	4728862	rs75428912	528	T	T	C	3.9223e-17	-8.4152	ENSG00000168101	NUDT16L1	16	4744777	31	29139	0
16	4734311	rs75471152	528	C	C	G	9.8915e-18	-8.575	ENSG00000168101	NUDT16L1	16	4744777	31	29135	0
16	4726637	rs75528177	528	G	G	A	2.7247e-17	-8.4576	ENSG00000168101	NUDT16L1	16	4744777	31	29139	0
16	4725844	rs75690920	528	G	G	A	2.8981e-17	-8.4506	ENSG00000168101	NUDT16L1	16	4744777	31	29140	0
16	4810344	rs76180687	528	A	A	C	7.7659e-18	-8.6029	ENSG00000168101	NUDT16L1	16	4744777	33	29661	0
16	4796123	rs76346188	528	C	C	T	8.9261e-19	-8.8478	ENSG00000168101	NUDT16L1	16	4744777	33	29661	0
16	4777943	rs76402849	528	G	G	A	2.5968e-19	-8.9845	ENSG00000168101	NUDT16L1	16	4744777	34	29836	0
16	4731976	rs77075573	528	A	A	G	9.1153e-18	-8.5846	ENSG00000168101	NUDT16L1	16	4744777	31	29139	0
16	4769367	rs77515892	528	C	C	G	4.2141e-19	-8.9311	ENSG00000168101	NUDT16L1	16	4744777	34	29836	0
16	4726557	rs77535261	528	T	T	C	2.6922e-17	-8.4592	ENSG00000168101	NUDT16L1	16	4744777	30	29055	0
16	4695949	rs77746678	528	G	G	A	3.1882e-13	-7.2861	ENSG00000168101	NUDT16L1	16	4744777	35	31237	0
16	4764320	rs77869554	528	A	A	G	6.5669e-19	-8.882	ENSG00000168101	NUDT16L1	16	4744777	34	29836	0
16	4755108	rs78074706	528	A	A	G	3.267e-17	-8.4364	ENSG00000168101	NUDT16L1	16	4744777	31	29142	0
16	4769208	rs78341163	528	C	C	T	3.9988e-19	-8.9368	ENSG00000168101	NUDT16L1	16	4744777	34	29836	0
16	4733282	rs78699679	528	T	T	C	7.93e-18	-8.6005	ENSG00000168101	NUDT16L1	16	4744777	31	29139	0
16	4750849	rs78864110	528	C	C	G	5.4202e-17	-8.3772	ENSG00000168101	NUDT16L1	16	4744777	30	29057	0
16	4774017	rs78871521	528	T	T	C	4.8518e-19	-8.9156	ENSG00000168101	NUDT16L1	16	4744777	34	29836	0
16	4725920	rs78938798	528	T	T	C	4.0446e-17	-8.4115	ENSG00000168101	NUDT16L1	16	4744777	31	29140	0
16	4721840	rs79294322	528	C	C	T	4.0792e-17	-8.4106	ENSG00000168101	NUDT16L1	16	4744777	31	29141	0
16	4720819	rs79546424	528	T	T	C	3.1313e-18	-8.7066	ENSG00000168101	NUDT16L1	16	4744777	32	29365	0
16	4812026	rs79834612	528	C	C	G	4.6193e-18	-8.6623	ENSG00000168101	NUDT16L1	16	4744777	33	29661	0
16	4730264	rs80021013	528	A	A	G	9.6873e-18	-8.5775	ENSG00000168101	NUDT16L1	16	4744777	31	29133	0
16	4734706	rs80037070	528	T	T	C	1.191e-17	-8.5537	ENSG00000168101	NUDT16L1	16	4744777	31	29139	0
16	4755413	rs80090727	528	A	A	G	3.3923e-17	-8.4322	ENSG00000168101	NUDT16L1	16	4744777	31	29143	0
16	4726613	rs80101673	528	A	A	T	2.5136e-17	-8.4671	ENSG00000168101	NUDT16L1	16	4744777	30	29055	0
16	4741109	rs80313777	528	C	C	G	4.7909e-19	-8.9168	ENSG00000168101	NUDT16L1	16	4744777	32	29366	0
14	55525199	rs111831572	353	G	G	A	9.0613e-07	4.9111	ENSG00000168175	MAPK1IP1L	14	55525640	16	14263	0.00286292
14	55526445	rs112365184	353	G	G	A	9.1635e-07	4.909	ENSG00000168175	MAPK1IP1L	14	55525640	16	14263	0.00289322
14	55549574	rs112899383	353	A	A	C	7.2846e-06	4.4852	ENSG00000168175	MAPK1IP1L	14	55525640	16	14262	0.0207422
14	55550935	rs112934742	353	G	G	T	7.129e-06	4.49	ENSG00000168175	MAPK1IP1L	14	55525640	16	14263	0.0203085
14	55556296	rs113743703	353	G	G	C	6.0054e-06	4.5264	ENSG00000168175	MAPK1IP1L	14	55525640	16	14263	0.0171251
14	55547716	rs116970375	353	A	A	G	6.2191e-06	4.5189	ENSG00000168175	MAPK1IP1L	14	55525640	16	14260	0.0177718
14	55517633	rs117709190	353	A	A	G	1.4764e-06	4.8146	ENSG00000168175	MAPK1IP1L	14	55525640	16	14261	0.00445569
14	55522518	rs148320104	353	T	T	C	1.0301e-06	4.8859	ENSG00000168175	MAPK1IP1L	14	55525640	16	14263	0.00318237
14	55688631	rs192355336	353	A	A	T	1.715e-06	4.7844	ENSG00000168175	MAPK1IP1L	14	55525640	7	10432	0.00506483
14	55888999	rs75436946	353	C	C	T	1.5239e-05	4.3254	ENSG00000168175	MAPK1IP1L	14	55525640	16	14263	0.0420561
14	55551174	rs76303536	353	A	A	G	6.9309e-06	4.4959	ENSG00000168175	MAPK1IP1L	14	55525640	16	14263	0.0197691
14	55549681	rs76501987	353	G	G	A	7.2846e-06	4.4852	ENSG00000168175	MAPK1IP1L	14	55525640	16	14262	0.0207422
14	55889916	rs77350057	353	A	A	T	1.5603e-05	4.32	ENSG00000168175	MAPK1IP1L	14	55525640	16	14263	0.0430992
14	55561453	rs78866519	353	T	T	C	6.9505e-06	4.4953	ENSG00000168175	MAPK1IP1L	14	55525640	16	14263	0.0198349
14	55533487	rs79689798	353	T	T	C	8.1225e-07	4.9325	ENSG00000168175	MAPK1IP1L	14	55525640	16	14263	0.00257748
1	234806006	rs471652	750	T	T	C	1.015e-34	12.2909	ENSG00000168264	IRF2BP2	1	234742643	35	31355	0
1	234766958	rs480689	750	C	C	A	5.4894e-34	12.1538	ENSG00000168264	IRF2BP2	1	234742643	35	31352	0
1	234767241	rs483472	750	C	C	G	1.8134e-34	12.244	ENSG00000168264	IRF2BP2	1	234742643	35	31352	0
1	234777093	rs487770	750	A	A	G	3.4039e-34	12.1927	ENSG00000168264	IRF2BP2	1	234742643	35	31355	0
1	234763954	rs500564	750	A	A	T	5.0856e-21	9.4074	ENSG00000168264	IRF2BP2	1	234742643	35	31351	0
1	234770753	rs523404	750	C	C	T	1.6189e-34	12.2531	ENSG00000168264	IRF2BP2	1	234742643	35	31353	0
1	234780904	rs530414	750	A	A	G	7.767e-34	12.1254	ENSG00000168264	IRF2BP2	1	234742643	35	31355	0
1	234808896	rs561564	750	A	A	T	3.2063e-35	12.3837	ENSG00000168264	IRF2BP2	1	234742643	35	31355	0
1	234818947	rs567665	750	T	T	C	1.0282e-33	12.1023	ENSG00000168264	IRF2BP2	1	234742643	35	31354	0
1	234780200	rs579330	750	A	A	G	8.2557e-34	12.1203	ENSG00000168264	IRF2BP2	1	234742643	35	31355	0
1	234789252	rs601369	750	A	A	T	3.0628e-34	12.2013	ENSG00000168264	IRF2BP2	1	234742643	34	31267	0
1	234782174	rs605304	750	A	A	G	6.1884e-34	12.144	ENSG00000168264	IRF2BP2	1	234742643	35	31355	0
1	234770462	rs611444	750	T	T	C	1.4381e-34	12.2627	ENSG00000168264	IRF2BP2	1	234742643	35	31355	0
1	234796134	rs612630	750	G	G	A	3.865e-35	12.3687	ENSG00000168264	IRF2BP2	1	234742643	35	31349	0
1	234796186	rs613006	750	T	T	G	6.0614e-35	12.3324	ENSG00000168264	IRF2BP2	1	234742643	35	31349	0
1	234789688	rs613413	750	C	C	T	3.1235e-34	12.1997	ENSG00000168264	IRF2BP2	1	234742643	35	31353	0
1	234789954	rs614694	750	T	T	A	3.1235e-34	12.1997	ENSG00000168264	IRF2BP2	1	234742643	35	31353	0
1	234815297	rs621901	750	T	T	C	1.6324e-33	12.0643	ENSG00000168264	IRF2BP2	1	234742643	35	31354	0
1	234814570	rs625026	750	G	G	A	1.7137e-33	12.0604	ENSG00000168264	IRF2BP2	1	234742643	35	31354	0
1	234790823	rs628719	750	C	C	T	2.9811e-34	12.2035	ENSG00000168264	IRF2BP2	1	234742643	35	31353	0
1	234764103	rs629199	750	T	T	C	4.7039e-21	9.4158	ENSG00000168264	IRF2BP2	1	234742643	35	31355	0
1	234791338	rs630962	750	G	G	C	2.5347e-34	12.2167	ENSG00000168264	IRF2BP2	1	234742643	35	31353	0
1	234814168	rs636868	750	G	G	A	2.1216e-33	12.0426	ENSG00000168264	IRF2BP2	1	234742643	35	31354	0
1	234797481	rs639367	750	T	T	G	1.8885e-35	12.426	ENSG00000168264	IRF2BP2	1	234742643	35	31352	0
1	234765416	rs645181	750	T	T	A	1.9022e-33	12.0516	ENSG00000168264	IRF2BP2	1	234742643	35	31347	0
1	234829977	rs654615	750	A	A	G	5.2744e-35	12.3437	ENSG00000168264	IRF2BP2	1	234742643	35	31354	0
1	234766292	rs659597	750	T	T	C	2.5693e-33	12.0268	ENSG00000168264	IRF2BP2	1	234742643	35	31350	0
1	234792046	rs660824	750	G	G	C	8.6625e-35	12.3038	ENSG00000168264	IRF2BP2	1	234742643	35	31353	0
1	234812041	rs666923	750	C	C	A	8.8179e-34	12.1148	ENSG00000168264	IRF2BP2	1	234742643	35	31354	0
2	242377786	rs117766705	866	G	G	A	1.0652e-08	-5.7199	ENSG00000168385	2021-09-02	2	242273978	6	3831	5.78295e-05
2	242304791	rs12473905	866	A	A	G	7.0386e-09	-5.7899	ENSG00000168385	2021-09-02	2	242273978	6	3831	4.51467e-05
2	242428586	rs12477121	866	C	C	G	3.0965e-09	-5.9263	ENSG00000168385	2021-09-02	2	242273978	5	3447	2.59841e-05
2	242317307	rs12615008	866	T	T	C	8.0887e-09	-5.7665	ENSG00000168385	2021-09-02	2	242273978	6	3831	5.79822e-05
2	242317973	rs12622120	866	A	A	G	8.0887e-09	-5.7665	ENSG00000168385	2021-09-02	2	242273978	6	3831	5.79822e-05
2	242354828	rs16842447	866	G	G	A	9.2794e-09	-5.7434	ENSG00000168385	2021-09-02	2	242273978	6	3831	5.79151e-05
2	242350630	rs2074772	866	G	G	T	1.9204e-09	-6.0044	ENSG00000168385	2021-09-02	2	242273978	7	3946	1.95835e-05
2	242393658	rs2302013	866	C	C	A	5.0657e-09	-5.845	ENSG00000168385	2021-09-02	2	242273978	7	3946	3.2329e-05
2	242380748	rs2302015	866	A	A	T	2.6913e-09	-5.9492	ENSG00000168385	2021-09-02	2	242273978	7	3946	2.60196e-05
2	242289419	rs2302016	866	G	G	A	1.0627e-08	-5.7203	ENSG00000168385	2021-09-02	2	242273978	6	3831	5.78295e-05
2	242384976	rs3732278	866	C	C	T	1.2193e-08	-5.6968	ENSG00000168385	2021-09-02	2	242273978	6	3831	6.41684e-05
2	242326069	rs3771556	866	T	T	C	1.7659e-09	-6.0179	ENSG00000168385	2021-09-02	2	242273978	7	3946	1.30625e-05
2	242383747	rs3771571	866	T	T	G	1.2193e-08	-5.6968	ENSG00000168385	2021-09-02	2	242273978	6	3831	6.41684e-05
2	242412975	rs4675950	866	C	C	G	2.0777e-08	-5.6054	ENSG00000168385	2021-09-02	2	242273978	6	3831	0.000108494
2	242388225	rs4675956	866	T	T	G	2.4406e-07	-5.1621	ENSG00000168385	2021-09-02	2	242273978	7	4649	0.000796714
2	242366377	rs4675959	866	T	T	C	9.2794e-09	-5.7434	ENSG00000168385	2021-09-02	2	242273978	6	3831	5.79151e-05
2	242276244	rs7424124	866	T	T	C	4.9454e-09	-5.8489	ENSG00000168385	2021-09-02	2	242273978	6	3831	3.23311e-05
2	242269008	rs74856854	866	T	T	C	9.1704e-09	-5.7454	ENSG00000168385	2021-09-02	2	242273978	6	3831	5.79188e-05
2	242351679	rs74893363	866	T	T	C	9.2794e-09	-5.7434	ENSG00000168385	2021-09-02	2	242273978	6	3831	5.79151e-05
2	242301886	rs75486176	866	A	A	G	2.9835e-08	-5.5422	ENSG00000168385	2021-09-02	2	242273978	7	3965	0.000127202
2	242309790	rs76397363	866	T	T	C	8.0887e-09	-5.7665	ENSG00000168385	2021-09-02	2	242273978	6	3831	5.79822e-05
2	242274142	rs76581378	866	A	A	G	6.9553e-09	-5.7919	ENSG00000168385	2021-09-02	2	242273978	6	3831	4.51496e-05
2	242431445	rs76762802	866	T	T	C	8.4214e-09	-5.7598	ENSG00000168385	2021-09-02	2	242273978	6	3831	5.7971e-05
2	242275944	rs76964411	866	T	T	C	1.7442e-09	-6.0198	ENSG00000168385	2021-09-02	2	242273978	7	3946	1.30634e-05
2	242294492	rs77101931	866	G	G	C	7.0386e-09	-5.7899	ENSG00000168385	2021-09-02	2	242273978	6	3831	4.51467e-05
2	242338314	rs77967424	866	G	G	A	9.2794e-09	-5.7434	ENSG00000168385	2021-09-02	2	242273978	6	3831	5.79151e-05
2	242285501	rs79094435	866	C	C	T	1.8713e-09	-6.0086	ENSG00000168385	2021-09-02	2	242273978	7	3945	1.95874e-05
2	242423548	rs79835904	866	G	G	A	3.7716e-10	-6.2631	ENSG00000168385	2021-09-02	2	242273978	6	3562	0
2	242368325	rs80250636	866	T	T	C	9.2794e-09	-5.7434	ENSG00000168385	2021-09-02	2	242273978	6	3831	5.79151e-05
6	32835994	rs115074026	1362	C	C	T	4.4113e-06	4.5911	ENSG00000168394	TAP1	6	32817370	13	10799	0.0126242
6	25286156	rs114509996	1329	G	G	A	1.2419e-39	13.174	ENSG00000168405	CMAHP	6	25149996	27	22895	0
6	25295083	rs114807294	1329	T	T	C	8.5771e-35	12.3046	ENSG00000168405	CMAHP	6	25149996	27	22882	0
6	25300649	rs114836118	1329	C	C	G	2.3396e-40	13.2992	ENSG00000168405	CMAHP	6	25149996	28	23029	0
6	25304433	rs114963951	1329	C	C	T	2.1591e-40	13.3053	ENSG00000168405	CMAHP	6	25149996	28	23029	0
6	25267899	rs115221871	1329	C	C	T	5.5732e-42	13.5759	ENSG00000168405	CMAHP	6	25149996	27	22895	0
6	25300620	rs115338219	1329	T	T	C	6.2937e-40	13.2251	ENSG00000168405	CMAHP	6	25149996	28	23029	0
6	25306877	rs115359411	1329	T	T	C	3.7739e-40	13.2634	ENSG00000168405	CMAHP	6	25149996	28	23029	0
6	25300718	rs115766498	1329	G	G	A	8.4309e-40	13.203	ENSG00000168405	CMAHP	6	25149996	27	22895	0
6	25263977	rs115823769	1329	T	T	C	3.6194e-44	13.9402	ENSG00000168405	CMAHP	6	25149996	27	22895	0
6	25307418	rs115975122	1329	A	A	C	3.7739e-40	13.2634	ENSG00000168405	CMAHP	6	25149996	28	23029	0
6	25291077	rs116047788	1329	A	A	T	3.9693e-41	13.4312	ENSG00000168405	CMAHP	6	25149996	28	23029	0
6	25304573	rs116314980	1329	C	C	T	2.0631e-40	13.3087	ENSG00000168405	CMAHP	6	25149996	28	23029	0
6	25300414	rs116423312	1329	A	A	G	3.9807e-40	13.2596	ENSG00000168405	CMAHP	6	25149996	28	23029	0
6	25304525	rs116632392	1329	G	G	A	2.0631e-40	13.3087	ENSG00000168405	CMAHP	6	25149996	28	23029	0
6	25293264	rs141131009	1329	C	C	T	3.3843e-41	13.4431	ENSG00000168405	CMAHP	6	25149996	28	23029	0
6	25280179	rs143772651	1329	T	T	A	1.0099e-39	13.1895	ENSG00000168405	CMAHP	6	25149996	27	22894	0
6	25304318	rs144085933	1329	C	C	T	2.0194e-40	13.3103	ENSG00000168405	CMAHP	6	25149996	28	23029	0
6	25300696	rs145333471	1329	G	G	A	6.395e-40	13.2239	ENSG00000168405	CMAHP	6	25149996	27	22895	0
6	25285620	rs147368281	1329	A	A	G	2.1941e-40	13.3042	ENSG00000168405	CMAHP	6	25149996	27	22895	0
6	25312778	rs147738684	1329	G	G	A	9.8603e-40	13.1913	ENSG00000168405	CMAHP	6	25149996	27	22895	0
6	25302207	rs148204769	1329	G	G	A	1.8735e-40	13.3159	ENSG00000168405	CMAHP	6	25149996	28	23029	0
6	25307536	rs149343822	1329	G	G	T	1.4442e-39	13.1624	ENSG00000168405	CMAHP	6	25149996	27	22895	0
6	25285264	rs17677216	1329	G	G	A	1.8277e-39	13.1447	ENSG00000168405	CMAHP	6	25149996	27	22895	0
6	25292244	rs17677373	1329	A	A	G	4.0341e-41	13.43	ENSG00000168405	CMAHP	6	25149996	28	23029	0
6	25294524	rs17734132	1329	C	C	T	2.2118e-40	13.3035	ENSG00000168405	CMAHP	6	25149996	27	22895	0
6	25296065	rs17734186	1329	G	G	A	5.6371e-41	13.4052	ENSG00000168405	CMAHP	6	25149996	28	23029	0
6	25301653	rs74338119	1329	G	G	A	1.8735e-40	13.3159	ENSG00000168405	CMAHP	6	25149996	28	23029	0
6	25306615	rs74361492	1329	G	G	C	4.597e-40	13.2486	ENSG00000168405	CMAHP	6	25149996	28	23029	0
6	25311874	rs74390266	1329	T	T	G	8.1306e-41	13.378	ENSG00000168405	CMAHP	6	25149996	28	23029	0
6	25289763	rs74637173	1329	T	T	C	1.2102e-40	13.3485	ENSG00000168405	CMAHP	6	25149996	27	22895	0
6	25306602	rs74793281	1329	C	C	T	1.1564e-36	12.6476	ENSG00000168405	CMAHP	6	25149996	26	22387	0
6	25327471	rs74876368	1329	A	A	G	1.6127e-07	5.2393	ENSG00000168405	CMAHP	6	25149996	28	23222	0.000537803
6	25295518	rs75344917	1329	G	G	A	5.3991e-41	13.4084	ENSG00000168405	CMAHP	6	25149996	28	23029	0
6	25306477	rs75656896	1329	A	A	G	2.96e-40	13.2817	ENSG00000168405	CMAHP	6	25149996	28	23029	0
6	25304601	rs75707428	1329	T	T	C	1.0054e-38	13.0152	ENSG00000168405	CMAHP	6	25149996	28	23027	0
6	25306651	rs75977213	1329	C	C	T	4.9136e-40	13.2437	ENSG00000168405	CMAHP	6	25149996	28	23029	0
6	25294788	rs76092634	1329	G	G	A	4.7562e-41	13.4179	ENSG00000168405	CMAHP	6	25149996	28	23029	0
6	25304217	rs76129262	1329	C	C	T	2.1591e-40	13.3053	ENSG00000168405	CMAHP	6	25149996	28	23029	0
6	25363553	rs76300007	1329	G	G	A	1.2841e-05	4.3629	ENSG00000168405	CMAHP	6	25149996	28	23223	0.0359144
6	25298086	rs76415849	1329	G	G	A	1.1165e-40	13.3546	ENSG00000168405	CMAHP	6	25149996	28	23029	0
6	25305029	rs76525246	1329	G	G	A	8.2756e-40	13.2044	ENSG00000168405	CMAHP	6	25149996	27	22895	0
6	25328875	rs76735977	1329	C	C	T	3.0749e-07	5.1189	ENSG00000168405	CMAHP	6	25149996	28	23223	0.000992617
6	25319900	rs76767979	1329	G	G	A	1.9157e-09	6.0049	ENSG00000168405	CMAHP	6	25149996	28	23224	1.95835e-05
6	25304359	rs77052624	1329	C	C	A	2.1591e-40	13.3053	ENSG00000168405	CMAHP	6	25149996	28	23029	0
6	25298733	rs77083253	1329	T	T	C	1.1813e-40	13.3503	ENSG00000168405	CMAHP	6	25149996	28	23029	0
6	25327333	rs77088916	1329	A	A	T	1.604e-07	5.2404	ENSG00000168405	CMAHP	6	25149996	28	23222	0.000537836
6	25316302	rs77152124	1329	A	A	G	1.5615e-40	13.3295	ENSG00000168405	CMAHP	6	25149996	27	22895	0
6	25311554	rs77169911	1329	A	A	G	3.6355e-40	13.2663	ENSG00000168405	CMAHP	6	25149996	27	22895	0
6	25302283	rs77445501	1329	C	C	G	2.014e-40	13.3105	ENSG00000168405	CMAHP	6	25149996	28	23029	0
6	25293201	rs77524013	1329	C	C	A	4.3275e-41	13.4249	ENSG00000168405	CMAHP	6	25149996	28	23029	0
6	25290264	rs77672372	1329	C	C	T	2.8311e-41	13.4564	ENSG00000168405	CMAHP	6	25149996	28	23029	0
6	25304200	rs78432204	1329	G	G	A	8.6578e-40	13.201	ENSG00000168405	CMAHP	6	25149996	27	22895	0
6	25303810	rs78559031	1329	G	G	A	2.1591e-40	13.3053	ENSG00000168405	CMAHP	6	25149996	28	23029	0
6	25297272	rs78640674	1329	C	C	T	9.4014e-41	13.3674	ENSG00000168405	CMAHP	6	25149996	28	23029	0
6	25291442	rs78768174	1329	G	G	A	1.0525e-40	13.3589	ENSG00000168405	CMAHP	6	25149996	27	22895	0
6	25290333	rs78908838	1329	C	C	T	2.8311e-41	13.4564	ENSG00000168405	CMAHP	6	25149996	28	23029	0
6	25302678	rs79010926	1329	T	T	C	2.1591e-40	13.3053	ENSG00000168405	CMAHP	6	25149996	28	23029	0
6	25330116	rs79108775	1329	T	T	C	4.859e-07	5.0318	ENSG00000168405	CMAHP	6	25149996	28	23221	0.00157398
6	25391837	rs79248604	1329	A	A	G	6.0054e-06	4.5264	ENSG00000168405	CMAHP	6	25149996	28	23222	0.0171251
6	25303127	rs79795273	1329	C	C	T	7.8684e-40	13.2083	ENSG00000168405	CMAHP	6	25149996	28	23029	0
6	25305322	rs79860462	1329	A	A	T	2.3209e-40	13.2999	ENSG00000168405	CMAHP	6	25149996	28	23029	0
6	25291726	rs79861639	1329	C	C	T	2.9804e-41	13.4525	ENSG00000168405	CMAHP	6	25149996	28	23029	0
6	25318435	rs80101686	1329	T	T	G	4.6339e-40	13.248	ENSG00000168405	CMAHP	6	25149996	27	22895	0
6	25301133	rs80260721	1329	G	G	A	2.3902e-40	13.2976	ENSG00000168405	CMAHP	6	25149996	28	23029	0
2	239269279	rs112067424	952	G	G	C	3.2836e-08	5.5258	ENSG00000168427	KLHL30	2	239054475	33	30876	0.00013978
2	239414355	rs1123472	952	C	C	T	4.1247e-06	4.6051	ENSG00000168427	KLHL30	2	239054475	37	31684	0.0118749
2	239386115	rs112648551	952	C	C	T	3.474e-06	4.6407	ENSG00000168427	KLHL30	2	239054475	36	31564	0.00998611
2	239302779	rs112750593	952	G	G	A	2.6548e-08	5.5629	ENSG00000168427	KLHL30	2	239054475	35	31391	0.000114606
2	239303870	rs113377546	952	A	A	G	2.7477e-08	5.5568	ENSG00000168427	KLHL30	2	239054475	35	31389	0.000120934
2	239287651	rs113725999	952	T	T	C	2.0538e-07	5.1946	ENSG00000168427	KLHL30	2	239054475	34	31005	0.000661095
2	238993833	rs11673954	952	A	A	G	2.0206e-17	-8.4926	ENSG00000168427	KLHL30	2	239054475	36	31569	0
2	239032305	rs11678355	952	A	A	G	1.1024e-26	-10.6924	ENSG00000168427	KLHL30	2	239054475	33	28134	0
2	239040708	rs11695472	952	C	C	A	4.856e-108	-22.0805	ENSG00000168427	KLHL30	2	239054475	31	21013	0
2	239281256	rs146983729	952	G	G	A	2.732e-08	5.558	ENSG00000168427	KLHL30	2	239054475	33	30876	0.00012095
2	239281780	rs150174970	952	G	G	A	2.6215e-08	5.565	ENSG00000168427	KLHL30	2	239054475	33	30876	0.000114635
2	239010577	rs1562333	952	C	C	G	1.0997e-17	-8.563	ENSG00000168427	KLHL30	2	239054475	37	31674	0
2	239414734	rs2117691	952	T	T	C	7.6126e-06	4.4759	ENSG00000168427	KLHL30	2	239054475	36	31569	0.0216342
2	239079542	rs2278737	952	G	G	A	6.3806e-19	-8.8851	ENSG00000168427	KLHL30	2	239054475	37	31684	0
2	239344412	rs3191996	952	T	T	C	3.7983e-07	5.0789	ENSG00000168427	KLHL30	2	239054475	34	30990	0.00118841
2	238990388	rs3210400	952	A	A	G	2.1252e-16	-8.2147	ENSG00000168427	KLHL30	2	239054475	36	31300	0
2	239318665	rs34058921	952	T	T	C	1.8966e-07	5.2093	ENSG00000168427	KLHL30	2	239054475	36	31569	0.000624064
2	239342096	rs41264155	952	A	A	G	2.1905e-07	5.1826	ENSG00000168427	KLHL30	2	239054475	33	30876	0.000710546
2	239050356	rs4144851	952	C	C	G	7.2882e-129	-24.1509	ENSG00000168427	KLHL30	2	239054475	33	24499	0
2	239049024	rs4663847	952	A	A	G	3.619e-130	-24.2747	ENSG00000168427	KLHL30	2	239054475	35	28899	0
2	239063874	rs4663849	952	A	A	G	5.8808e-64	-16.8842	ENSG00000168427	KLHL30	2	239054475	35	31017	0
2	239063935	rs4663851	952	T	T	A	2.2916e-20	-9.2478	ENSG00000168427	KLHL30	2	239054475	25	27071	0
2	239407783	rs55690022	952	T	T	C	9.1306e-06	4.4369	ENSG00000168427	KLHL30	2	239054475	36	31569	0.0258116
2	239277589	rs55718409	952	T	T	C	2.433e-08	5.578	ENSG00000168427	KLHL30	2	239054475	33	30876	0.000114723
2	239332647	rs55740938	952	A	A	G	3.6879e-07	5.0845	ENSG00000168427	KLHL30	2	239054475	35	31183	0.00115142
2	239250723	rs55762325	952	G	G	A	1.7958e-08	5.6307	ENSG00000168427	KLHL30	2	239054475	33	30875	9.58895e-05
2	239253529	rs55764347	952	A	A	G	2.2707e-08	5.5901	ENSG00000168427	KLHL30	2	239054475	33	30876	0.000108432
2	239323207	rs55844289	952	T	T	C	3.0912e-07	5.1179	ENSG00000168427	KLHL30	2	239054475	36	31568	0.000998759
2	239085145	rs55866099	952	C	C	G	1.3155e-18	-8.8044	ENSG00000168427	KLHL30	2	239054475	36	31565	0
2	239319185	rs55886641	952	C	C	T	6.1388e-07	4.987	ENSG00000168427	KLHL30	2	239054475	36	31565	0.00198178
2	239380244	rs55917008	952	A	A	C	2.5287e-06	4.7059	ENSG00000168427	KLHL30	2	239054475	36	31564	0.00733806
2	239372632	rs55931535	952	G	G	A	7.8283e-07	4.9398	ENSG00000168427	KLHL30	2	239054475	36	31564	0.00252271
2	239396930	rs55988884	952	A	A	G	7.6914e-06	4.4737	ENSG00000168427	KLHL30	2	239054475	36	31569	0.0218334
2	239318541	rs56000747	952	G	G	T	1.8303e-07	5.216	ENSG00000168427	KLHL30	2	239054475	36	31569	0.000611888
2	239276888	rs56108200	952	T	T	C	2.5887e-08	5.5673	ENSG00000168427	KLHL30	2	239054475	33	30876	0.000114642
2	239398464	rs56120037	952	A	A	G	8.8384e-06	4.4439	ENSG00000168427	KLHL30	2	239054475	36	31569	0.0250313
2	239435766	rs56121087	952	G	G	A	7.9324e-06	4.4672	ENSG00000168427	KLHL30	2	239054475	36	31569	0.0225625
2	239318905	rs56134361	952	G	G	A	1.2667e-07	5.2837	ENSG00000168427	KLHL30	2	239054475	34	31260	0.000426306
2	239440220	rs56176151	952	C	C	T	5.932e-06	4.529	ENSG00000168427	KLHL30	2	239054475	36	31569	0.0169314
2	239253266	rs56304316	952	A	A	C	2.3076e-08	5.5874	ENSG00000168427	KLHL30	2	239054475	34	30991	0.000114781
2	239280377	rs56314406	952	G	G	A	1.6867e-08	5.6414	ENSG00000168427	KLHL30	2	239054475	33	30876	9.59447e-05
2	239226553	rs56328549	952	G	G	T	9.937e-09	5.732	ENSG00000168427	KLHL30	2	239054475	33	30873	5.78704e-05
2	239273949	rs56330821	952	T	T	C	3.1877e-08	5.5309	ENSG00000168427	KLHL30	2	239054475	33	30876	0.000139833
2	239440080	rs56340711	952	T	T	A	8.0971e-06	4.4627	ENSG00000168427	KLHL30	2	239054475	36	31569	0.0229598
2	239253919	rs56354063	952	G	G	A	1.3548e-08	5.6791	ENSG00000168427	KLHL30	2	239054475	33	30876	7.05173e-05
2	239437926	rs56373856	952	T	T	C	7.977e-06	4.466	ENSG00000168427	KLHL30	2	239054475	37	31684	0.0226521
2	239426298	rs56387296	952	G	G	A	1.2923e-05	4.3615	ENSG00000168427	KLHL30	2	239054475	36	31568	0.0360938
2	239387399	rs56387323	952	C	C	T	3.6215e-06	4.6321	ENSG00000168427	KLHL30	2	239054475	36	31566	0.0104695
2	239247213	rs56400267	952	A	A	G	4.4198e-08	5.4733	ENSG00000168427	KLHL30	2	239054475	33	30876	0.000171124
2	239228512	rs57033609	952	T	T	C	1.3628e-08	5.6781	ENSG00000168427	KLHL30	2	239054475	33	30874	7.05173e-05
2	239004473	rs57989382	952	T	T	C	2.5969e-17	-8.4634	ENSG00000168427	KLHL30	2	239054475	36	31562	0
2	239433943	rs60779166	952	A	A	G	5.4468e-06	4.547	ENSG00000168427	KLHL30	2	239054475	36	31569	0.0156149
2	239349640	rs60841092	952	A	A	G	4.1055e-07	5.0641	ENSG00000168427	KLHL30	2	239054475	35	31185	0.00128633
2	238997561	rs62195982	952	T	T	C	2.7909e-17	-8.4549	ENSG00000168427	KLHL30	2	239054475	36	31569	0
2	238997725	rs62195997	952	G	G	A	1.9624e-17	-8.4959	ENSG00000168427	KLHL30	2	239054475	36	31569	0
2	239011262	rs62196016	952	G	G	A	1.8764e-17	-8.5011	ENSG00000168427	KLHL30	2	239054475	36	31561	0
2	239011274	rs62196017	952	A	A	G	1.3492e-17	-8.5392	ENSG00000168427	KLHL30	2	239054475	37	31675	0
2	239033095	rs62197365	952	A	A	C	1.2829e-22	-9.7867	ENSG00000168427	KLHL30	2	239054475	34	30902	0
2	239038330	rs6431582	952	C	C	T	1.2584e-44	-14.0151	ENSG00000168427	KLHL30	2	239054475	28	19123	0
2	239090042	rs6431587	952	A	A	G	6.4036e-19	-8.8848	ENSG00000168427	KLHL30	2	239054475	37	31683	0
2	239104267	rs6707157	952	G	G	C	1.8678e-18	-8.7649	ENSG00000168427	KLHL30	2	239054475	36	31567	0
2	239107138	rs6719526	952	A	A	C	1.9284e-18	-8.7612	ENSG00000168427	KLHL30	2	239054475	36	31567	0
2	239113336	rs6722517	952	T	T	C	7.7659e-18	-8.6028	ENSG00000168427	KLHL30	2	239054475	36	31352	0
2	239113126	rs6749854	952	A	A	G	3.6322e-17	-8.424	ENSG00000168427	KLHL30	2	239054475	35	31237	0
2	239324210	rs72983853	952	T	T	C	3.0199e-07	5.1222	ENSG00000168427	KLHL30	2	239054475	36	31568	0.000986597
2	239026249	rs72987185	952	T	T	C	7.048e-23	-9.8472	ENSG00000168427	KLHL30	2	239054475	35	31238	0
2	239351143	rs72987319	952	T	T	C	3.0554e-07	5.1201	ENSG00000168427	KLHL30	2	239054475	36	31569	0.000986475
2	239362529	rs72987332	952	T	T	G	4.5495e-07	5.0445	ENSG00000168427	KLHL30	2	239054475	36	31567	0.00146995
2	239365345	rs72987336	952	C	C	T	3.9283e-07	5.0726	ENSG00000168427	KLHL30	2	239054475	36	31568	0.00122494
2	239385895	rs72993034	952	T	T	C	3.6815e-06	4.6287	ENSG00000168427	KLHL30	2	239054475	36	31566	0.0106438
2	239397949	rs72993044	952	T	T	C	5.2987e-06	4.5527	ENSG00000168427	KLHL30	2	239054475	36	31569	0.0152521
2	239404671	rs72993056	952	T	T	G	1.1824e-05	4.3808	ENSG00000168427	KLHL30	2	239054475	36	31566	0.033191
2	239409001	rs72993065	952	T	T	C	6.7698e-06	4.5009	ENSG00000168427	KLHL30	2	239054475	36	31569	0.0193072
2	239412925	rs72993073	952	A	A	G	4.8912e-06	4.5694	ENSG00000168427	KLHL30	2	239054475	36	31568	0.0140942
2	239426992	rs72994970	952	A	A	G	4.5225e-06	4.5859	ENSG00000168427	KLHL30	2	239054475	36	31569	0.0130273
2	239428315	rs72994973	952	T	T	C	8.1578e-06	4.4611	ENSG00000168427	KLHL30	2	239054475	36	31568	0.0231169
2	239300772	rs74404946	952	G	G	C	2.3397e-08	5.585	ENSG00000168427	KLHL30	2	239054475	35	31394	0.000114759
2	239122917	rs75125297	952	T	T	C	5.5324e-12	-6.8911	ENSG00000168427	KLHL30	2	239054475	32	30077	0
2	239288387	rs75251934	952	C	C	A	1.1342e-07	5.304	ENSG00000168427	KLHL30	2	239054475	33	30872	0.000389007
2	239134319	rs7558862	952	A	A	C	9.1901e-06	4.4355	ENSG00000168427	KLHL30	2	239054475	37	31682	0.0259456
2	239234396	rs75651012	952	G	G	A	1.1431e-08	5.7081	ENSG00000168427	KLHL30	2	239054475	33	30876	6.42137e-05
2	239070789	rs75663295	952	C	C	A	4.6064e-21	-9.4178	ENSG00000168427	KLHL30	2	239054475	36	31566	0
2	239119484	rs7568332	952	T	T	G	5.1629e-16	-8.1076	ENSG00000168427	KLHL30	2	239054475	34	30902	0
2	239045196	rs7572267	952	T	T	C	3.0588e-131	-24.3761	ENSG00000168427	KLHL30	2	239054475	33	24487	0
2	239071813	rs7576813	952	A	A	G	4.1878e-21	-9.4278	ENSG00000168427	KLHL30	2	239054475	36	31561	0
2	239279633	rs75921156	952	T	T	C	2.0515e-08	5.6076	ENSG00000168427	KLHL30	2	239054475	34	31009	0.000108501
2	239089255	rs7595453	952	T	T	C	1.4876e-18	-8.7905	ENSG00000168427	KLHL30	2	239054475	36	31568	0
2	239061655	rs7595701	952	T	T	C	2.5201e-59	-16.2426	ENSG00000168427	KLHL30	2	239054475	34	30901	0
2	239082903	rs7598219	952	A	A	G	1.6088e-18	-8.7818	ENSG00000168427	KLHL30	2	239054475	36	31568	0
2	239089684	rs7604350	952	A	A	G	1.7835e-18	-8.7701	ENSG00000168427	KLHL30	2	239054475	36	31568	0
2	239106280	rs76111711	952	A	A	G	1.6939e-18	-8.776	ENSG00000168427	KLHL30	2	239054475	36	31566	0
2	239110035	rs76247539	952	G	G	A	2.3854e-18	-8.7373	ENSG00000168427	KLHL30	2	239054475	36	31566	0
2	239077851	rs76298340	952	C	C	T	1.8401e-19	-9.0224	ENSG00000168427	KLHL30	2	239054475	37	31684	0
2	239307113	rs77008212	952	G	G	A	2.9061e-08	5.5471	ENSG00000168427	KLHL30	2	239054475	35	31184	0.000127235
2	239103805	rs77873713	952	C	C	T	2.7771e-18	-8.72	ENSG00000168427	KLHL30	2	239054475	36	31568	0
2	239087551	rs78556898	952	A	A	G	8.4433e-18	-8.5933	ENSG00000168427	KLHL30	2	239054475	36	31567	0
2	239297952	rs79557340	952	A	A	G	3.2133e-08	5.5295	ENSG00000168427	KLHL30	2	239054475	33	30876	0.000139825
2	239296473	rs79693451	952	G	G	A	1.7855e-08	5.6316	ENSG00000168427	KLHL30	2	239054475	33	30876	9.59018e-05
2	239109389	rs79707752	952	A	A	C	1.991e-18	-8.7577	ENSG00000168427	KLHL30	2	239054475	36	31567	0
2	239066389	rs80018276	952	T	T	C	1.014e-28	-11.1189	ENSG00000168427	KLHL30	2	239054475	36	31562	0
8	22028254	rs144950059	1536	A	A	G	1.546e-06	-4.8051	ENSG00000168476	REEP4	8	21997498	34	29825	0.00464819
8	22024743	rs73225838	1536	A	A	C	2.6453e-06	-4.6965	ENSG00000168476	REEP4	8	21997498	31	28827	0.00761172
8	22029778	rs73225841	1536	A	A	C	1.7899e-06	-4.7756	ENSG00000168476	REEP4	8	21997498	34	29828	0.00531727
8	22047973	rs73225850	1536	A	A	G	1.7501e-05	-4.2945	ENSG00000168476	REEP4	8	21997498	34	29836	0.0480613
8	21996411	rs76890212	1536	G	G	A	2.4723e-06	4.7104	ENSG00000168476	REEP4	8	21997498	27	18893	0.00720218
8	22026147	rs77721284	1536	G	G	A	2.4219e-06	-4.7146	ENSG00000168476	REEP4	8	21997498	31	28820	0.00707138
8	21995146	rs79472476	1536	G	G	C	1.027e-06	4.8865	ENSG00000168476	REEP4	8	21997498	27	18894	0.00317033
8	21996453	rs79793560	1536	T	T	C	1.8222e-06	4.7723	ENSG00000168476	REEP4	8	21997498	26	18507	0.00536464
8	22100131	rs116870412	1536	C	C	T	1.4944e-08	5.6623	ENSG00000168495	POLR3D	8	22106051	35	31393	7.04451e-05
8	22187087	rs117036346	1536	G	G	C	4.3065e-08	5.4778	ENSG00000168495	POLR3D	8	22106051	35	31391	0.000164828
8	22219322	rs117138111	1536	C	C	T	5.3042e-08	5.4409	ENSG00000168495	POLR3D	8	22106051	32	29323	0.000214931
8	22158916	rs117646960	1536	T	T	C	3.8065e-08	5.4997	ENSG00000168495	POLR3D	8	22106051	35	31394	0.000158609
8	22109423	rs117690744	1536	A	A	G	5.2097e-08	5.4442	ENSG00000168495	POLR3D	8	22106051	35	31394	0.000202314
8	22130469	rs117934289	1536	T	T	C	4.4135e-07	5.0504	ENSG00000168495	POLR3D	8	22106051	35	31394	0.00140236
8	22087056	rs118040417	1536	T	T	C	8.8246e-08	5.3495	ENSG00000168495	POLR3D	8	22106051	34	31063	0.000333438
8	22109018	rs118128047	1536	T	T	C	4.7882e-08	5.4591	ENSG00000168495	POLR3D	8	22106051	35	31394	0.000189934
8	22127616	rs118144771	1536	A	A	C	3.9242e-07	5.0728	ENSG00000168495	POLR3D	8	22106051	35	31394	0.00122494
8	22120993	rs140687095	1536	G	G	A	3.675e-08	5.5059	ENSG00000168495	POLR3D	8	22106051	35	31237	0.000152333
8	22172965	rs147753003	1536	A	A	G	6.1357e-08	5.4149	ENSG00000168495	POLR3D	8	22106051	35	31393	0.000271499
8	22181056	rs4398914	1536	A	A	T	7.2123e-08	5.3859	ENSG00000168495	POLR3D	8	22106051	34	31307	0.000289946
8	22084993	rs74723594	1536	A	A	G	3.4908e-06	4.6396	ENSG00000168495	POLR3D	8	22106051	34	28471	0.010064
8	22174723	rs74984810	1536	A	A	T	5.9532e-08	5.4204	ENSG00000168495	POLR3D	8	22106051	35	31393	0.000252557
8	22107986	rs75142930	1536	G	G	A	4.1959e-08	5.4826	ENSG00000168495	POLR3D	8	22106051	35	31394	0.000158499
8	22176170	rs75592735	1536	C	C	T	4.7828e-08	5.4593	ENSG00000168495	POLR3D	8	22106051	35	31393	0.000189934
8	22164289	rs76105148	1536	T	T	C	4.9975e-08	5.4516	ENSG00000168495	POLR3D	8	22106051	35	31394	0.000202378
8	22094304	rs76478834	1536	C	C	T	1.5548e-08	5.6556	ENSG00000168495	POLR3D	8	22106051	35	31393	8.3232e-05
8	22153196	rs76608684	1536	T	T	C	4.4649e-08	5.4715	ENSG00000168495	POLR3D	8	22106051	35	31394	0.000177451
8	22196547	rs76729134	1536	G	G	A	4.3358e-08	5.4767	ENSG00000168495	POLR3D	8	22106051	35	31389	0.000164807
8	22118530	rs77491324	1536	G	G	T	2.7067e-07	5.1429	ENSG00000168495	POLR3D	8	22106051	35	31394	0.000900901
8	22169456	rs77768417	1536	T	T	A	6.3378e-08	5.409	ENSG00000168495	POLR3D	8	22106051	35	31394	0.000271379
8	22198413	rs77943092	1536	G	G	A	1.5662e-07	5.2447	ENSG00000168495	POLR3D	8	22106051	35	31389	0.000525427
8	22138228	rs78341576	1536	G	G	A	5.529e-08	5.4335	ENSG00000168495	POLR3D	8	22106051	35	31394	0.000227503
8	22197112	rs78448798	1536	T	T	C	1.0891e-07	5.3114	ENSG00000168495	POLR3D	8	22106051	35	31389	0.000364093
8	22214691	rs78562015	1536	G	G	A	1.2778e-07	5.282	ENSG00000168495	POLR3D	8	22106051	32	29323	0.000426306
8	22174782	rs78622488	1536	C	C	G	5.5043e-08	5.4342	ENSG00000168495	POLR3D	8	22106051	35	31393	0.000227503
8	22130068	rs78680497	1536	A	A	G	3.4217e-07	5.0987	ENSG00000168495	POLR3D	8	22106051	35	31394	0.00109652
8	22128058	rs78711116	1536	T	T	C	3.8384e-07	5.0769	ENSG00000168495	POLR3D	8	22106051	35	31394	0.00120042
8	22168346	rs78779380	1536	A	A	C	6.9833e-08	5.3917	ENSG00000168495	POLR3D	8	22106051	35	31394	0.000283715
8	22149301	rs79754063	1536	G	G	A	4.6134e-08	5.4657	ENSG00000168495	POLR3D	8	22106051	35	31394	0.000177361
8	22183440	rs79875631	1536	G	G	C	5.5539e-08	5.4326	ENSG00000168495	POLR3D	8	22106051	35	31391	0.000233807
8	22114480	rs80013120	1536	A	A	G	8.7954e-08	5.3502	ENSG00000168495	POLR3D	8	22106051	35	31393	0.000333438
8	22182216	rs80166517	1536	G	G	T	5.5788e-08	5.4319	ENSG00000168495	POLR3D	8	22106051	35	31392	0.000240096
5	36487203	rs10941297	1285	A	A	G	1.7408e-06	-4.7813	ENSG00000168685	IL7R	5	35866251	33	31256	0.00516769
5	36487654	rs10941298	1285	G	G	T	4.5225e-06	-4.5857	ENSG00000168685	IL7R	5	35866251	33	31254	0.0130273
5	36492977	rs11746647	1285	A	A	G	1.1025e-06	-4.8724	ENSG00000168685	IL7R	5	35866251	33	31256	0.0033578
5	36487091	rs12153392	1285	T	T	C	2.0646e-06	-4.7469	ENSG00000168685	IL7R	5	35866251	33	31256	0.00601677
5	36518367	rs12188176	1285	G	G	T	1.0125e-06	-4.8891	ENSG00000168685	IL7R	5	35866251	33	31256	0.00314585
5	36501506	rs12374568	1285	A	A	G	1.1632e-06	-4.8618	ENSG00000168685	IL7R	5	35866251	33	31256	0.00350202
5	36503930	rs12652219	1285	T	T	C	1.0782e-06	-4.8768	ENSG00000168685	IL7R	5	35866251	33	31256	0.00329744
5	36492761	rs13160898	1285	T	T	C	1.1515e-06	-4.8638	ENSG00000168685	IL7R	5	35866251	33	31256	0.00347842
5	36506222	rs13168912	1285	G	G	C	7.7962e-07	-4.9402	ENSG00000168685	IL7R	5	35866251	33	31256	0.00249217
5	36492908	rs13185087	1285	C	C	T	1.1228e-06	-4.8687	ENSG00000168685	IL7R	5	35866251	33	31256	0.0034004
5	36511271	rs148946067	1285	T	T	A	8.4016e-07	-4.9256	ENSG00000168685	IL7R	5	35866251	33	31256	0.00266258
5	36497484	rs17359426	1285	T	T	C	1.5803e-06	-4.8006	ENSG00000168685	IL7R	5	35866251	33	31255	0.00467808
5	36480642	rs28562281	1285	A	A	T	2.6298e-06	-4.6977	ENSG00000168685	IL7R	5	35866251	33	31254	0.00757631
5	36507571	rs34546912	1285	A	A	C	7.7246e-07	-4.9422	ENSG00000168685	IL7R	5	35866251	33	31256	0.00246762
5	36482865	rs34788729	1285	A	A	C	2.4845e-06	-4.7093	ENSG00000168685	IL7R	5	35866251	33	31256	0.00724418
5	36507627	rs35371171	1285	T	T	C	8.7701e-07	-4.9172	ENSG00000168685	IL7R	5	35866251	33	31256	0.00277846
5	36486578	rs35747516	1285	G	G	T	2.3216e-06	-4.7231	ENSG00000168685	IL7R	5	35866251	33	31256	0.00679128
5	36488142	rs36067088	1285	C	C	T	2.0954e-06	-4.744	ENSG00000168685	IL7R	5	35866251	33	31256	0.0060943
5	36480415	rs4133264	1285	C	C	T	2.5188e-06	-4.7064	ENSG00000168685	IL7R	5	35866251	33	31254	0.00733333
5	36516119	rs66584056	1285	T	T	A	1.1115e-06	-4.8708	ENSG00000168685	IL7R	5	35866251	33	31256	0.00337003
5	36520262	rs66702892	1285	A	A	T	1.7599e-06	-4.7792	ENSG00000168685	IL7R	5	35866251	33	31256	0.00522152
5	36520886	rs72730786	1285	C	C	T	2.263e-06	-4.7282	ENSG00000168685	IL7R	5	35866251	33	31256	0.00663429
5	36520996	rs72730787	1285	G	G	C	2.9683e-06	-4.6729	ENSG00000168685	IL7R	5	35866251	33	31256	0.00862517
5	36513394	rs7444015	1285	T	T	C	9.3332e-07	-4.9051	ENSG00000168685	IL7R	5	35866251	33	31256	0.00294172
5	36513033	rs8180512	1285	A	A	G	9.1169e-07	-4.9096	ENSG00000168685	IL7R	5	35866251	33	31256	0.00288114
2	86043087	rs11682653	971	G	G	T	2.6375e-06	4.6974	ENSG00000168874	ATOH8	2	85996828	33	30873	0.0075875
2	228198918	rs111300315	862	C	C	T	4.7549e-16	8.1177	ENSG00000168958	MFF	2	228206208	31	29562	0
2	228165021	rs111304823	862	A	A	G	2.7315e-15	7.9026	ENSG00000168958	MFF	2	228206208	31	29562	0
2	228175298	rs111345755	862	T	T	C	2.6324e-15	7.9073	ENSG00000168958	MFF	2	228206208	31	29562	0
2	228113106	rs111564047	862	T	T	G	3.8573e-09	5.8902	ENSG00000168958	MFF	2	228206208	28	28956	2.59336e-05
2	228225145	rs111892748	862	A	A	G	1.6544e-16	8.2448	ENSG00000168958	MFF	2	228206208	31	29562	0
2	228184250	rs112111635	862	C	C	T	6.3818e-16	8.0818	ENSG00000168958	MFF	2	228206208	31	29562	0
2	228113016	rs112387221	862	T	T	A	3.7787e-09	5.8937	ENSG00000168958	MFF	2	228206208	28	28956	2.59403e-05
2	228119918	rs112518904	862	A	A	G	2.7138e-12	6.9918	ENSG00000168958	MFF	2	228206208	31	29562	0
2	228229333	rs112532784	862	A	A	C	2.1681e-16	8.2125	ENSG00000168958	MFF	2	228206208	31	29562	0
2	228224449	rs112641170	862	G	G	A	1.4229e-16	8.2628	ENSG00000168958	MFF	2	228206208	31	29562	0
2	228181996	rs112660439	862	T	T	C	7.8574e-16	8.0565	ENSG00000168958	MFF	2	228206208	31	29559	0
2	228110643	rs112712399	862	T	T	C	4.9454e-09	5.849	ENSG00000168958	MFF	2	228206208	28	28956	3.23311e-05
2	228132768	rs112785808	862	A	A	G	3.227e-15	7.8818	ENSG00000168958	MFF	2	228206208	31	29561	0
2	228192404	rs112915161	862	C	C	T	4.1467e-16	8.1343	ENSG00000168958	MFF	2	228206208	31	29562	0
2	228215407	rs112937387	862	A	A	G	3.5618e-16	8.1527	ENSG00000168958	MFF	2	228206208	31	29562	0
2	228107294	rs112954207	862	T	T	C	3.4882e-09	5.9069	ENSG00000168958	MFF	2	228206208	29	29091	2.59538e-05
2	228139796	rs112956288	862	A	A	G	3.4957e-15	7.8719	ENSG00000168958	MFF	2	228206208	31	29562	0
2	228186509	rs113079005	862	A	A	G	9.1019e-16	8.0385	ENSG00000168958	MFF	2	228206208	31	29562	0
2	228227075	rs113511349	862	C	C	T	2.5863e-16	8.1913	ENSG00000168958	MFF	2	228206208	31	29562	0
2	228123151	rs113824006	862	C	C	T	1.2935e-12	7.095	ENSG00000168958	MFF	2	228206208	31	29562	0
2	228210811	rs114812178	862	G	G	A	3.1878e-16	8.1662	ENSG00000168958	MFF	2	228206208	31	29562	0
2	228225438	rs115342735	862	G	G	A	2.4079e-16	8.1999	ENSG00000168958	MFF	2	228206208	31	29562	0
2	228507255	rs11674411	862	A	A	G	4.3902e-06	-4.5918	ENSG00000168958	MFF	2	228206208	34	31349	0.0125579
2	228477819	rs11683530	862	A	A	G	2.0301e-06	-4.7504	ENSG00000168958	MFF	2	228206208	34	31351	0.00591953
2	228484632	rs11686043	862	T	T	C	1.9546e-07	-5.2035	ENSG00000168958	MFF	2	228206208	34	31348	0.000655063
2	228485026	rs11686244	862	G	G	C	1.4964e-07	-5.2529	ENSG00000168958	MFF	2	228206208	34	31350	0.000506884
2	228460657	rs11687220	862	T	T	C	3.2651e-06	-4.6534	ENSG00000168958	MFF	2	228206208	34	31353	0.0093935
2	228493990	rs13033990	862	T	T	C	1.5628e-07	-5.2449	ENSG00000168958	MFF	2	228206208	34	31351	0.000525427
2	228494144	rs13034224	862	T	T	C	1.4296e-07	-5.2613	ENSG00000168958	MFF	2	228206208	34	31351	0.000469425
2	228229842	rs149518329	862	T	T	A	2.5692e-16	8.1921	ENSG00000168958	MFF	2	228206208	31	29562	0
2	228483942	rs17369895	862	G	G	A	4.521e-07	-5.0454	ENSG00000168958	MFF	2	228206208	34	31349	0.00146995
2	228494179	rs17435908	862	G	G	C	1.5144e-07	-5.2506	ENSG00000168958	MFF	2	228206208	34	31351	0.000519302
2	228494519	rs17435956	862	C	C	T	1.5144e-07	-5.2506	ENSG00000168958	MFF	2	228206208	34	31351	0.000519302
2	228498901	rs17436209	862	G	G	A	1.7378e-07	-5.2252	ENSG00000168958	MFF	2	228206208	34	31351	0.000568643
2	228474956	rs34337164	862	C	C	T	4.1286e-06	-4.6046	ENSG00000168958	MFF	2	228206208	34	31353	0.011893
2	228507460	rs34376043	862	T	T	C	4.0931e-06	-4.6066	ENSG00000168958	MFF	2	228206208	34	31347	0.0117686
2	228105562	rs34501615	862	A	A	C	3.5094e-09	5.9059	ENSG00000168958	MFF	2	228206208	29	29092	2.59488e-05
2	228486445	rs34645517	862	A	A	G	1.3392e-07	-5.2733	ENSG00000168958	MFF	2	228206208	34	31351	0.0004511
2	228472784	rs35146017	862	T	T	C	4.7079e-06	-4.5772	ENSG00000168958	MFF	2	228206208	34	31354	0.0136689
2	228462366	rs35322526	862	C	C	G	4.1326e-06	-4.6045	ENSG00000168958	MFF	2	228206208	35	31468	0.011899
2	228115847	rs55667591	862	C	C	A	9.5914e-09	5.7379	ENSG00000168958	MFF	2	228206208	28	28956	5.78927e-05
2	228126112	rs55918117	862	A	A	G	1.1421e-12	7.1123	ENSG00000168958	MFF	2	228206208	31	29562	0
2	228473808	rs62189800	862	T	T	C	4.7531e-06	-4.5753	ENSG00000168958	MFF	2	228206208	34	31354	0.0137703
2	228473940	rs62189801	862	T	T	C	5.0188e-06	-4.5639	ENSG00000168958	MFF	2	228206208	35	31469	0.0145097
2	228471117	rs71431059	862	A	A	T	5.2087e-06	-4.5561	ENSG00000168958	MFF	2	228206208	34	31352	0.0149823
2	228228997	rs76316455	862	A	A	G	2.223e-16	8.2094	ENSG00000168958	MFF	2	228206208	31	29562	0
2	228111701	rs76572401	862	G	G	A	4.0928e-09	5.8805	ENSG00000168958	MFF	2	228206208	28	28956	3.23939e-05
2	228142995	rs77967510	862	G	G	C	2.749e-15	7.9019	ENSG00000168958	MFF	2	228206208	31	29562	0
2	228152877	rs78400483	862	G	G	A	1.8863e-15	7.9488	ENSG00000168958	MFF	2	228206208	31	29562	0
2	228146121	rs78496281	862	G	G	A	2.3789e-15	7.9199	ENSG00000168958	MFF	2	228206208	31	29562	0
2	228064002	rs10173214	862	C	C	T	4.2452e-06	4.5992	ENSG00000169031	COL4A3	2	228104394	36	31569	0.012165
2	228086973	rs10201977	862	T	T	C	4.5542e-07	5.0443	ENSG00000169031	COL4A3	2	228104394	36	31569	0.00147613
2	228198918	rs111300315	862	C	C	T	1.1115e-06	4.8709	ENSG00000169031	COL4A3	2	228104394	32	29602	0.00337003
2	228165021	rs111304823	862	A	A	G	7.2256e-07	4.9552	ENSG00000169031	COL4A3	2	228104394	32	29602	0.0022744
2	228175298	rs111345755	862	T	T	C	1.2198e-06	4.8524	ENSG00000169031	COL4A3	2	228104394	32	29602	0.00370755
2	228225145	rs111892748	862	A	A	G	1.0738e-06	4.8776	ENSG00000169031	COL4A3	2	228104394	32	29602	0.00328521
2	228184250	rs112111635	862	C	C	T	1.0706e-06	4.8783	ENSG00000169031	COL4A3	2	228104394	32	29602	0.00328561
2	228119918	rs112518904	862	A	A	G	2.3654e-06	4.7194	ENSG00000169031	COL4A3	2	228104394	32	29602	0.00691496
2	228229333	rs112532784	862	A	A	C	1.0609e-06	4.8802	ENSG00000169031	COL4A3	2	228104394	32	29602	0.0032491
2	228224449	rs112641170	862	G	G	A	9.0891e-07	4.9106	ENSG00000169031	COL4A3	2	228104394	32	29602	0.00286888
2	228181996	rs112660439	862	T	T	C	2.1625e-07	5.1849	ENSG00000169031	COL4A3	2	228104394	32	29599	0.000704445
2	228132768	rs112785808	862	A	A	G	5.592e-07	5.0048	ENSG00000169031	COL4A3	2	228104394	32	29601	0.00180552
2	228192404	rs112915161	862	C	C	T	1.181e-06	4.8589	ENSG00000169031	COL4A3	2	228104394	32	29602	0.00355069
2	228215407	rs112937387	862	A	A	G	1.3847e-06	4.8273	ENSG00000169031	COL4A3	2	228104394	32	29602	0.00418979
2	228139796	rs112956288	862	A	A	G	1.0063e-06	4.8905	ENSG00000169031	COL4A3	2	228104394	32	29602	0.00312768
2	228186509	rs113079005	862	A	A	G	9.9816e-07	4.892	ENSG00000169031	COL4A3	2	228104394	32	29602	0.00309783
2	228227075	rs113511349	862	C	C	T	1.1331e-06	4.8671	ENSG00000169031	COL4A3	2	228104394	32	29602	0.00342466
2	228123151	rs113824006	862	C	C	T	1.3585e-06	4.8312	ENSG00000169031	COL4A3	2	228104394	32	29602	0.00411151
2	228210811	rs114812178	862	G	G	A	1.2509e-06	4.8474	ENSG00000169031	COL4A3	2	228104394	32	29602	0.00382831
2	228225438	rs115342735	862	G	G	A	1.0641e-06	4.8795	ENSG00000169031	COL4A3	2	228104394	32	29602	0.0032489
2	228061971	rs11690969	862	T	T	C	9.345e-06	4.432	ENSG00000169031	COL4A3	2	228104394	34	30902	0.0263233
2	228091955	rs12470254	862	A	A	G	4.4042e-07	5.0507	ENSG00000169031	COL4A3	2	228104394	36	31568	0.00140236
2	228075254	rs13398818	862	G	G	C	2.644e-07	5.1474	ENSG00000169031	COL4A3	2	228104394	36	31569	0.000882591
2	228073425	rs13405325	862	G	G	T	1.521e-07	5.2501	ENSG00000169031	COL4A3	2	228104394	35	31232	0.000519302
2	228074058	rs13420402	862	G	G	A	2.25e-07	5.1776	ENSG00000169031	COL4A3	2	228104394	36	31569	0.000729017
2	228079834	rs13429847	862	C	C	T	2.9912e-07	5.1241	ENSG00000169031	COL4A3	2	228104394	36	31569	0.000986658
2	228229842	rs149518329	862	T	T	A	1.0063e-06	4.8906	ENSG00000169031	COL4A3	2	228104394	32	29602	0.00312768
2	228126112	rs55918117	862	A	A	G	2.3239e-06	4.7231	ENSG00000169031	COL4A3	2	228104394	32	29602	0.00679735
2	228240690	rs71431036	862	A	A	G	1.6058e-07	5.2402	ENSG00000169031	COL4A3	2	228104394	33	30727	0.000537836
2	228240794	rs71431038	862	A	A	G	1.7391e-06	4.7816	ENSG00000169031	COL4A3	2	228104394	31	29902	0.00514943
2	228228997	rs76316455	862	A	A	G	1.1365e-06	4.8666	ENSG00000169031	COL4A3	2	228104394	32	29602	0.00343647
2	228142995	rs77967510	862	G	G	C	1.0114e-06	4.8895	ENSG00000169031	COL4A3	2	228104394	32	29602	0.00314585
2	228152877	rs78400483	862	G	G	A	8.0645e-07	4.9339	ENSG00000169031	COL4A3	2	228104394	32	29602	0.00257764
2	228146121	rs78496281	862	G	G	A	1.0291e-06	4.886	ENSG00000169031	COL4A3	2	228104394	32	29602	0.00318257
15	64443147	rs111515923	443	A	A	T	9.6858e-49	14.6725	ENSG00000169118	CSNK1G1	15	64553079	36	31566	0
15	64409558	rs111951891	443	G	G	A	4.0926e-47	14.4163	ENSG00000169118	CSNK1G1	15	64553079	36	31567	0
15	64518081	rs111963550	443	T	T	C	7.2104e-50	14.8477	ENSG00000169118	CSNK1G1	15	64553079	36	31568	0
15	64441414	rs112214362	443	T	T	C	3.4282e-48	14.5864	ENSG00000169118	CSNK1G1	15	64553079	36	31566	0
15	64437813	rs112239063	443	A	A	G	7.4868e-48	14.5331	ENSG00000169118	CSNK1G1	15	64553079	36	31568	0
15	64583753	rs112315521	443	T	T	C	7.7511e-51	14.9964	ENSG00000169118	CSNK1G1	15	64553079	36	31569	0
15	64361615	rs112342855	443	T	T	C	1.4178e-47	14.4893	ENSG00000169118	CSNK1G1	15	64553079	36	31567	0
15	64546261	rs112932990	443	T	T	C	2.9238e-50	14.908	ENSG00000169118	CSNK1G1	15	64553079	36	31569	0
15	64517967	rs112936029	443	A	A	G	5.9568e-50	14.8605	ENSG00000169118	CSNK1G1	15	64553079	36	31569	0
15	64430098	rs11551152	443	C	C	T	1.326e-47	14.494	ENSG00000169118	CSNK1G1	15	64553079	36	31569	0
15	64302633	rs117118455	443	C	C	T	1.3699e-10	6.4193	ENSG00000169118	CSNK1G1	15	64553079	34	31161	0
15	64331900	rs117406508	443	C	C	A	2.1935e-16	8.2112	ENSG00000169118	CSNK1G1	15	64553079	34	31163	0
15	64317857	rs117417979	443	A	A	G	7.0045e-15	7.7846	ENSG00000169118	CSNK1G1	15	64553079	33	28395	0
15	64277927	rs117494993	443	A	A	G	3.7074e-07	5.0834	ENSG00000169118	CSNK1G1	15	64553079	34	31160	0.00115761
15	64302270	rs117809818	443	A	A	T	1.4763e-10	6.408	ENSG00000169118	CSNK1G1	15	64553079	34	31161	0
15	64491971	rs118049617	443	A	A	G	4.5526e-50	14.8786	ENSG00000169118	CSNK1G1	15	64553079	36	31569	0
15	64300127	rs118051653	443	A	A	G	3.8154e-10	6.2615	ENSG00000169118	CSNK1G1	15	64553079	34	31162	0
15	64297773	rs139446370	443	T	T	C	3.1139e-10	6.2931	ENSG00000169118	CSNK1G1	15	64553079	34	31162	0
15	65233188	rs141085427	452	T	T	C	6.5535e-08	5.4031	ENSG00000169118	CSNK1G1	15	64553079	30	29147	0.000277638
15	64301030	rs141129300	443	G	G	C	1.399e-10	6.4162	ENSG00000169118	CSNK1G1	15	64553079	34	31161	0
15	64352976	rs142498407	443	A	A	C	2.2845e-46	14.297	ENSG00000169118	CSNK1G1	15	64553079	36	31568	0
15	64286382	rs144027871	443	C	C	T	2.6566e-10	6.3177	ENSG00000169118	CSNK1G1	15	64553079	34	31162	0
15	64583173	rs144239179	443	G	G	A	1.9802e-50	14.9341	ENSG00000169118	CSNK1G1	15	64553079	36	31568	0
15	64317565	rs146342248	443	A	A	G	3.9723e-15	7.856	ENSG00000169118	CSNK1G1	15	64553079	33	28394	0
15	64304382	rs148331366	443	G	G	A	1.0346e-10	6.4619	ENSG00000169118	CSNK1G1	15	64553079	34	31161	0
15	64307616	rs148952809	443	G	G	C	1.2136e-08	5.6979	ENSG00000169118	CSNK1G1	15	64553079	29	29002	6.41725e-05
15	64279550	rs149025976	443	A	A	G	5.4941e-07	5.0083	ENSG00000169118	CSNK1G1	15	64553079	34	31160	0.00176909
15	64295297	rs149359744	443	G	G	C	2.2917e-10	6.3406	ENSG00000169118	CSNK1G1	15	64553079	34	31162	0
15	64356716	rs28529638	443	A	A	C	5.2195e-47	14.3996	ENSG00000169118	CSNK1G1	15	64553079	35	31240	0
15	64452603	rs28720181	443	T	T	C	1.1009e-49	14.8194	ENSG00000169118	CSNK1G1	15	64553079	36	31569	0
15	64419374	rs34257057	443	T	T	G	1.5883e-47	14.4815	ENSG00000169118	CSNK1G1	15	64553079	35	31185	0
15	65228659	rs55786546	452	T	T	C	3.0247e-08	5.5401	ENSG00000169118	CSNK1G1	15	64553079	29	28327	0.000133554
15	64408496	rs55831904	443	C	C	G	4.8271e-47	14.405	ENSG00000169118	CSNK1G1	15	64553079	36	31568	0
15	64489414	rs55851773	443	A	A	T	2.0251e-49	14.7782	ENSG00000169118	CSNK1G1	15	64553079	36	31569	0
15	64363149	rs55881556	443	A	A	G	8.4334e-46	14.2059	ENSG00000169118	CSNK1G1	15	64553079	36	31569	0
15	64561097	rs55881572	443	C	C	T	1.644e-50	14.9466	ENSG00000169118	CSNK1G1	15	64553079	36	31569	0
15	64474051	rs55916026	443	C	C	T	4.8251e-49	14.7197	ENSG00000169118	CSNK1G1	15	64553079	36	31568	0
15	64564575	rs55961645	443	G	G	T	1.8098e-50	14.9402	ENSG00000169118	CSNK1G1	15	64553079	36	31569	0
15	64370066	rs56105528	443	G	G	A	7.6095e-46	14.213	ENSG00000169118	CSNK1G1	15	64553079	36	31569	0
15	64375625	rs56145662	443	C	C	G	1.5434e-45	14.1635	ENSG00000169118	CSNK1G1	15	64553079	35	31484	0
15	64470439	rs56204931	443	T	T	C	5.119e-49	14.7156	ENSG00000169118	CSNK1G1	15	64553079	36	31568	0
15	64382119	rs56273188	443	C	C	T	5.2623e-46	14.2389	ENSG00000169118	CSNK1G1	15	64553079	36	31569	0
15	64370159	rs56298739	443	G	G	T	8.5791e-46	14.2046	ENSG00000169118	CSNK1G1	15	64553079	36	31569	0
15	65228962	rs56373690	452	G	G	A	6.0852e-09	5.8145	ENSG00000169118	CSNK1G1	15	64553079	29	29027	4.51934e-05
15	64370301	rs56388601	443	C	C	G	7.228e-46	14.2167	ENSG00000169118	CSNK1G1	15	64553079	36	31569	0
15	65209218	rs72737234	452	A	A	G	6.4674e-09	5.8042	ENSG00000169118	CSNK1G1	15	64553079	28	28153	4.51729e-05
15	65212905	rs72737297	452	T	T	C	1.2037e-08	5.6993	ENSG00000169118	CSNK1G1	15	64553079	27	28006	6.41725e-05
15	65216832	rs72737301	452	T	T	C	7.7136e-09	5.7747	ENSG00000169118	CSNK1G1	15	64553079	28	28153	4.51176e-05
15	65221648	rs72737302	452	C	C	G	5.725e-09	5.8246	ENSG00000169118	CSNK1G1	15	64553079	28	28153	3.87597e-05
15	65224427	rs72739204	452	C	C	A	7.0219e-09	5.7906	ENSG00000169118	CSNK1G1	15	64553079	28	28153	4.51467e-05
15	65226441	rs72739207	452	G	G	A	9.2139e-09	5.7446	ENSG00000169118	CSNK1G1	15	64553079	28	28153	5.79188e-05
15	65231895	rs72739217	452	T	T	C	6.7163e-08	5.3988	ENSG00000169118	CSNK1G1	15	64553079	30	29147	0.000277567
15	65240914	rs72739223	452	A	A	G	1.4241e-06	4.8217	ENSG00000169118	CSNK1G1	15	64553079	24	25202	0.00428685
15	65258570	rs72740680	452	T	T	C	2.2989e-06	4.7253	ENSG00000169118	CSNK1G1	15	64553079	22	23775	0.00671279
15	65295833	rs72744623	452	C	C	T	3.7316e-06	4.6259	ENSG00000169118	CSNK1G1	15	64553079	21	18700	0.0107686
15	64339953	rs72755038	443	G	G	T	1.3334e-35	12.454	ENSG00000169118	CSNK1G1	15	64553079	33	30401	0
15	64345880	rs72755041	443	A	A	G	1.9077e-47	14.4689	ENSG00000169118	CSNK1G1	15	64553079	35	31233	0
15	64347760	rs72755042	443	G	G	A	1.956e-46	14.308	ENSG00000169118	CSNK1G1	15	64553079	36	31564	0
15	64348223	rs72755044	443	C	C	T	6.8895e-47	14.3802	ENSG00000169118	CSNK1G1	15	64553079	36	31568	0
15	64350686	rs72755045	443	G	G	A	1.8151e-46	14.3131	ENSG00000169118	CSNK1G1	15	64553079	36	31568	0
15	64352769	rs72755046	443	A	A	G	5.2323e-46	14.2393	ENSG00000169118	CSNK1G1	15	64553079	36	31569	0
15	64354015	rs72755048	443	G	G	A	1.9901e-46	14.3067	ENSG00000169118	CSNK1G1	15	64553079	36	31569	0
15	64357860	rs72755050	443	C	C	T	7.062e-48	14.537	ENSG00000169118	CSNK1G1	15	64553079	36	31569	0
15	64361938	rs72755056	443	C	C	T	9.8213e-48	14.5145	ENSG00000169118	CSNK1G1	15	64553079	36	31569	0
15	64368783	rs72755061	443	A	A	G	1.3462e-45	14.1731	ENSG00000169118	CSNK1G1	15	64553079	36	31569	0
15	64375813	rs72755064	443	G	G	C	4.5086e-46	14.2497	ENSG00000169118	CSNK1G1	15	64553079	36	31569	0
15	64380515	rs72755069	443	A	A	C	3.9746e-46	14.2585	ENSG00000169118	CSNK1G1	15	64553079	36	31569	0
15	64387691	rs72755071	443	C	C	G	4.8017e-46	14.2452	ENSG00000169118	CSNK1G1	15	64553079	36	31569	0
15	64388011	rs72755072	443	G	G	A	3.8513e-46	14.2607	ENSG00000169118	CSNK1G1	15	64553079	36	31569	0
15	64405720	rs72755079	443	C	C	T	2.9665e-47	14.4385	ENSG00000169118	CSNK1G1	15	64553079	36	31568	0
15	64406411	rs72755082	443	G	G	A	3.0984e-47	14.4356	ENSG00000169118	CSNK1G1	15	64553079	36	31568	0
15	64409107	rs72755084	443	A	A	G	4.744e-47	14.4061	ENSG00000169118	CSNK1G1	15	64553079	36	31568	0
15	64417853	rs72755090	443	T	T	A	3.9989e-47	14.4178	ENSG00000169118	CSNK1G1	15	64553079	36	31568	0
15	64423080	rs72755093	443	A	A	C	3.3508e-47	14.4301	ENSG00000169118	CSNK1G1	15	64553079	36	31568	0
15	64429643	rs72755099	443	A	A	G	1.8423e-47	14.4713	ENSG00000169118	CSNK1G1	15	64553079	36	31569	0
15	64436851	rs72755101	443	T	T	C	8.2441e-48	14.5265	ENSG00000169118	CSNK1G1	15	64553079	36	31568	0
15	64437218	rs72756903	443	T	T	C	8.3653e-48	14.5256	ENSG00000169118	CSNK1G1	15	64553079	36	31568	0
15	64438104	rs72756905	443	T	T	C	5.2567e-48	14.5572	ENSG00000169118	CSNK1G1	15	64553079	36	31567	0
15	64443546	rs72756910	443	A	A	G	1.3591e-48	14.6496	ENSG00000169118	CSNK1G1	15	64553079	35	31482	0
15	64459327	rs72756913	443	T	T	A	2.7992e-47	14.4425	ENSG00000169118	CSNK1G1	15	64553079	35	31061	0
15	64459604	rs72756914	443	C	C	G	4.6211e-50	14.8775	ENSG00000169118	CSNK1G1	15	64553079	36	31568	0
15	64460028	rs72756915	443	A	A	T	7.6994e-50	14.8433	ENSG00000169118	CSNK1G1	15	64553079	36	31569	0
15	64494036	rs72756929	443	C	C	A	3.4886e-50	14.8963	ENSG00000169118	CSNK1G1	15	64553079	36	31569	0
15	64497372	rs72756931	443	C	C	T	3.3959e-50	14.8982	ENSG00000169118	CSNK1G1	15	64553079	36	31569	0
15	64500266	rs72756934	443	T	T	C	2.762e-50	14.912	ENSG00000169118	CSNK1G1	15	64553079	36	31569	0
15	64504569	rs72756936	443	A	A	G	2.0255e-35	12.4206	ENSG00000169118	CSNK1G1	15	64553079	28	27823	0
15	64505401	rs72756937	443	T	T	C	2.762e-50	14.9118	ENSG00000169118	CSNK1G1	15	64553079	36	31569	0
15	64508647	rs72756938	443	A	A	C	2.8375e-50	14.91	ENSG00000169118	CSNK1G1	15	64553079	36	31569	0
15	64509095	rs72756939	443	C	C	T	2.8375e-50	14.91	ENSG00000169118	CSNK1G1	15	64553079	36	31569	0
15	64510431	rs72756940	443	C	C	T	2.8717e-50	14.9094	ENSG00000169118	CSNK1G1	15	64553079	36	31569	0
15	64521637	rs72756946	443	A	A	G	5.3978e-50	14.8672	ENSG00000169118	CSNK1G1	15	64553079	36	31569	0
15	64529436	rs72756949	443	C	C	T	3.3355e-50	14.8992	ENSG00000169118	CSNK1G1	15	64553079	36	31569	0
15	64537101	rs72756953	443	A	A	C	2.6966e-50	14.9136	ENSG00000169118	CSNK1G1	15	64553079	36	31569	0
15	64539727	rs72756955	443	T	T	G	2.6966e-50	14.9136	ENSG00000169118	CSNK1G1	15	64553079	36	31569	0
15	64542874	rs72756957	443	A	A	G	1.9625e-50	14.9348	ENSG00000169118	CSNK1G1	15	64553079	36	31569	0
15	64546341	rs72756959	443	G	G	A	2.2528e-50	14.9254	ENSG00000169118	CSNK1G1	15	64553079	36	31569	0
15	64552397	rs72756964	443	C	C	T	2.0838e-50	14.9307	ENSG00000169118	CSNK1G1	15	64553079	36	31569	0
15	64553860	rs72756965	443	G	G	T	1.8931e-50	14.9371	ENSG00000169118	CSNK1G1	15	64553079	36	31569	0
15	64556188	rs72756966	443	C	C	T	1.5906e-50	14.9488	ENSG00000169118	CSNK1G1	15	64553079	36	31569	0
15	64558061	rs72756968	443	C	C	T	1.8482e-50	14.9386	ENSG00000169118	CSNK1G1	15	64553079	36	31569	0
15	64559034	rs72756971	443	C	C	A	1.8482e-50	14.9386	ENSG00000169118	CSNK1G1	15	64553079	36	31569	0
15	64572492	rs72756978	443	C	C	T	1.221e-50	14.9662	ENSG00000169118	CSNK1G1	15	64553079	36	31569	0
15	64574780	rs72756980	443	A	A	G	1.6539e-50	14.9461	ENSG00000169118	CSNK1G1	15	64553079	36	31569	0
15	64590694	rs72756985	443	C	C	T	1.3524e-50	14.9596	ENSG00000169118	CSNK1G1	15	64553079	36	31569	0
15	64594186	rs72756986	443	C	C	T	1.3362e-50	14.9603	ENSG00000169118	CSNK1G1	15	64553079	36	31569	0
15	64606417	rs72756994	443	G	G	C	2.8206e-50	14.9104	ENSG00000169118	CSNK1G1	15	64553079	36	31569	0
15	64607787	rs72756996	443	G	G	A	2.4281e-50	14.9206	ENSG00000169118	CSNK1G1	15	64553079	36	31569	0
15	64609871	rs72756998	443	C	C	T	1.7989e-50	14.9404	ENSG00000169118	CSNK1G1	15	64553079	36	31569	0
15	64507904	rs75311321	443	A	A	G	2.829e-50	14.9103	ENSG00000169118	CSNK1G1	15	64553079	36	31569	0
15	64601854	rs76861340	443	C	C	T	1.6689e-50	14.9455	ENSG00000169118	CSNK1G1	15	64553079	36	31569	0
19	50737646	rs2892340	615	A	A	G	6.3983e-09	5.8061	ENSG00000169136	ATF5	19	50434575	35	29951	4.51729e-05
19	50740948	rs4239489	615	C	C	T	1.3676e-08	5.6776	ENSG00000169136	ATF5	19	50434575	34	29836	7.05173e-05
19	50740785	rs4447538	615	G	G	A	2.5068e-08	5.5729	ENSG00000169136	ATF5	19	50434575	34	29835	0.000114686
19	50740772	rs4556904	615	G	G	A	1.4397e-08	5.6687	ENSG00000169136	ATF5	19	50434575	34	29836	7.04812e-05
19	50742242	rs582078	615	G	G	T	4.6134e-08	5.4658	ENSG00000169136	ATF5	19	50434575	35	29949	0.000177361
19	50741975	rs583117	615	C	C	T	9.3874e-08	5.3383	ENSG00000169136	ATF5	19	50434575	34	29826	0.000333166
19	50741883	rs583571	615	C	C	T	1.6101e-08	5.6495	ENSG00000169136	ATF5	19	50434575	34	29835	8.96115e-05
19	50741849	rs583628	615	T	T	C	1.4962e-08	5.6622	ENSG00000169136	ATF5	19	50434575	34	29835	7.04451e-05
19	50741795	rs584020	615	A	A	G	1.1498e-08	5.7071	ENSG00000169136	ATF5	19	50434575	31	28673	6.42137e-05
19	50742104	rs594866	615	T	T	G	2.0753e-08	5.6057	ENSG00000169136	ATF5	19	50434575	34	29834	0.000108494
19	50742037	rs594936	615	A	A	G	2.1609e-08	5.5987	ENSG00000169136	ATF5	19	50434575	34	29834	0.00010846
19	50741347	rs598230	615	G	G	A	1.5084e-08	5.6607	ENSG00000169136	ATF5	19	50434575	34	29835	7.68492e-05
19	50743442	rs659442	615	A	A	G	2.1165e-08	5.6022	ENSG00000169136	ATF5	19	50434575	34	29834	0.000108481
19	50743486	rs663579	615	T	T	C	2.4442e-08	5.5773	ENSG00000169136	ATF5	19	50434575	34	29834	0.000114723
19	50736893	rs669650	615	T	T	C	3.4671e-09	5.908	ENSG00000169136	ATF5	19	50434575	34	29833	2.59538e-05
19	50742817	rs672682	615	C	C	T	9.1271e-09	5.7463	ENSG00000169136	ATF5	19	50434575	29	28090	5.79188e-05
19	50742674	rs673169	615	G	G	T	1.6518e-08	5.6452	ENSG00000169136	ATF5	19	50434575	34	29834	8.95771e-05
19	50738178	rs674994	615	G	G	A	4.6622e-09	5.859	ENSG00000169136	ATF5	19	50434575	34	29836	3.23457e-05
19	50742743	rs677425	615	C	C	T	2.1165e-08	5.6024	ENSG00000169136	ATF5	19	50434575	34	29834	0.000108481
19	50742458	rs678493	615	C	C	T	1.1317e-07	5.3044	ENSG00000169136	ATF5	19	50434575	34	29827	0.000389007
16	21672414	rs114955707	483	T	T	C	5.5512e-06	-4.5426	ENSG00000169246	NPIPL3	16	21436723	1	508	0.015876
16	21647149	rs116898131	483	A	A	G	5.5512e-06	-4.5426	ENSG00000169246	NPIPL3	16	21436723	1	508	0.015876
16	21648213	rs116934815	483	T	T	G	5.5512e-06	-4.5426	ENSG00000169246	NPIPL3	16	21436723	1	508	0.015876
16	21641646	rs117061539	483	G	G	A	5.5512e-06	-4.5426	ENSG00000169246	NPIPL3	16	21436723	1	508	0.015876
16	21642969	rs117152208	483	C	C	T	5.5512e-06	-4.5426	ENSG00000169246	NPIPL3	16	21436723	1	508	0.015876
16	21648453	rs117199959	483	C	C	T	5.5512e-06	-4.5426	ENSG00000169246	NPIPL3	16	21436723	1	508	0.015876
16	21648998	rs117307604	483	A	A	G	5.5512e-06	-4.5426	ENSG00000169246	NPIPL3	16	21436723	1	508	0.015876
16	21648180	rs117450694	483	A	A	G	5.5512e-06	-4.5426	ENSG00000169246	NPIPL3	16	21436723	1	508	0.015876
16	21632274	rs117475090	483	C	C	A	5.5512e-06	-4.5426	ENSG00000169246	NPIPL3	16	21436723	1	508	0.015876
16	21640693	rs117553292	483	G	G	A	5.5512e-06	-4.5426	ENSG00000169246	NPIPL3	16	21436723	1	508	0.015876
16	21690225	rs117553471	483	A	A	C	5.5512e-06	-4.5426	ENSG00000169246	NPIPL3	16	21436723	1	508	0.015876
16	21671163	rs117557319	483	A	A	G	5.5512e-06	-4.5426	ENSG00000169246	NPIPL3	16	21436723	1	508	0.015876
16	21629596	rs117595215	483	T	T	C	5.5512e-06	-4.5426	ENSG00000169246	NPIPL3	16	21436723	1	508	0.015876
16	21665850	rs117727304	483	A	A	G	5.5512e-06	-4.5426	ENSG00000169246	NPIPL3	16	21436723	1	508	0.015876
16	21644712	rs117781460	483	C	C	T	5.5512e-06	-4.5426	ENSG00000169246	NPIPL3	16	21436723	1	508	0.015876
16	21642722	rs117842174	483	C	C	G	5.5512e-06	-4.5426	ENSG00000169246	NPIPL3	16	21436723	1	508	0.015876
16	21648857	rs117853959	483	T	T	C	5.5512e-06	-4.5426	ENSG00000169246	NPIPL3	16	21436723	1	508	0.015876
16	21672193	rs117887267	483	A	A	G	5.5512e-06	-4.5426	ENSG00000169246	NPIPL3	16	21436723	1	508	0.015876
16	21594149	rs138496088	483	T	T	C	1.8067e-07	-5.2182	ENSG00000169246	NPIPL3	16	21436723	1	508	0.000612041
16	21642531	rs139259106	483	G	G	A	5.5512e-06	-4.5426	ENSG00000169246	NPIPL3	16	21436723	1	508	0.015876
16	21641470	rs139339252	483	C	C	T	5.5512e-06	-4.5426	ENSG00000169246	NPIPL3	16	21436723	1	508	0.015876
16	21676220	rs140316360	483	G	G	C	5.5512e-06	-4.5426	ENSG00000169246	NPIPL3	16	21436723	1	508	0.015876
16	21644823	rs141820144	483	A	A	G	5.5512e-06	-4.5426	ENSG00000169246	NPIPL3	16	21436723	1	508	0.015876
16	21649456	rs142423453	483	T	T	G	5.5512e-06	-4.5426	ENSG00000169246	NPIPL3	16	21436723	1	508	0.015876
16	21681408	rs143300930	483	T	T	C	5.5512e-06	-4.5426	ENSG00000169246	NPIPL3	16	21436723	1	508	0.015876
16	21662522	rs143790929	483	C	C	T	5.5512e-06	-4.5426	ENSG00000169246	NPIPL3	16	21436723	1	508	0.015876
16	21644219	rs145252989	483	C	C	T	5.5512e-06	-4.5426	ENSG00000169246	NPIPL3	16	21436723	1	508	0.015876
16	21649618	rs145976497	483	A	A	G	5.5512e-06	-4.5426	ENSG00000169246	NPIPL3	16	21436723	1	508	0.015876
16	21619281	rs149205	483	A	A	C	5.5512e-06	-4.5426	ENSG00000169246	NPIPL3	16	21436723	1	508	0.015876
16	21641927	rs149263861	483	A	A	G	5.5512e-06	-4.5426	ENSG00000169246	NPIPL3	16	21436723	1	508	0.015876
16	21622899	rs149332	483	T	T	C	5.5512e-06	-4.5426	ENSG00000169246	NPIPL3	16	21436723	1	508	0.015876
16	21621006	rs155026	483	A	A	T	5.5512e-06	-4.5426	ENSG00000169246	NPIPL3	16	21436723	1	508	0.015876
16	21620868	rs155027	483	G	G	A	5.5512e-06	-4.5426	ENSG00000169246	NPIPL3	16	21436723	1	508	0.015876
16	21619599	rs155028	483	T	T	C	5.5512e-06	-4.5426	ENSG00000169246	NPIPL3	16	21436723	1	508	0.015876
16	21615648	rs155029	483	C	C	T	5.5512e-06	-4.5426	ENSG00000169246	NPIPL3	16	21436723	1	508	0.015876
16	21615146	rs155031	483	C	C	T	5.5512e-06	-4.5426	ENSG00000169246	NPIPL3	16	21436723	1	508	0.015876
16	21588556	rs168942	483	A	A	G	1.0843e-07	-5.3119	ENSG00000169246	NPIPL3	16	21436723	1	508	0.000357815
16	21585792	rs183170	483	T	T	C	1.0637e-05	-4.4037	ENSG00000169246	NPIPL3	16	21436723	1	508	0.0299952
16	21605180	rs194545	483	G	G	A	8.3684e-08	-5.3588	ENSG00000169246	NPIPL3	16	21436723	1	508	0.000327229
16	21609793	rs194550	483	T	T	G	5.5512e-06	-4.5426	ENSG00000169246	NPIPL3	16	21436723	1	508	0.015876
16	21609840	rs194551	483	A	A	G	5.5512e-06	-4.5426	ENSG00000169246	NPIPL3	16	21436723	1	508	0.015876
16	21584064	rs194553	483	G	G	C	1.0843e-07	-5.3119	ENSG00000169246	NPIPL3	16	21436723	1	508	0.000357815
16	21574381	rs194562	483	G	G	C	1.2326e-07	-5.2885	ENSG00000169246	NPIPL3	16	21436723	1	508	0.000407498
16	21577924	rs194565	483	A	A	G	1.0843e-07	-5.3119	ENSG00000169246	NPIPL3	16	21436723	1	508	0.000357815
16	21578229	rs194566	483	A	A	C	1.0843e-07	-5.3119	ENSG00000169246	NPIPL3	16	21436723	1	508	0.000357815
16	21579463	rs194569	483	T	T	A	1.0843e-07	-5.3119	ENSG00000169246	NPIPL3	16	21436723	1	508	0.000357815
16	21599458	rs194570	483	T	T	C	1.0843e-07	-5.3119	ENSG00000169246	NPIPL3	16	21436723	1	508	0.000357815
16	21638468	rs3743703	483	A	A	T	5.5512e-06	-4.5426	ENSG00000169246	NPIPL3	16	21436723	1	508	0.015876
16	21664454	rs3759991	483	T	T	C	5.5512e-06	-4.5426	ENSG00000169246	NPIPL3	16	21436723	1	508	0.015876
16	21622576	rs435897	483	T	T	C	5.5512e-06	-4.5426	ENSG00000169246	NPIPL3	16	21436723	1	508	0.015876
16	21612562	rs474843	483	A	A	G	5.5512e-06	-4.5426	ENSG00000169246	NPIPL3	16	21436723	1	508	0.015876
16	21613171	rs481016	483	G	G	C	5.5512e-06	-4.5426	ENSG00000169246	NPIPL3	16	21436723	1	508	0.015876
16	21597915	rs57719601	483	T	T	C	1.0843e-07	-5.3119	ENSG00000169246	NPIPL3	16	21436723	1	508	0.000357815
16	21613501	rs651462	483	T	T	C	5.5512e-06	-4.5426	ENSG00000169246	NPIPL3	16	21436723	1	508	0.015876
16	21623275	rs74357675	483	C	C	T	5.5512e-06	-4.5426	ENSG00000169246	NPIPL3	16	21436723	1	508	0.015876
16	21653241	rs74542667	483	A	A	G	5.5512e-06	-4.5426	ENSG00000169246	NPIPL3	16	21436723	1	508	0.015876
16	21674084	rs74684725	483	A	A	C	5.5512e-06	-4.5426	ENSG00000169246	NPIPL3	16	21436723	1	508	0.015876
16	21597652	rs74723152	483	A	A	G	1.0843e-07	-5.3119	ENSG00000169246	NPIPL3	16	21436723	1	508	0.000357815
16	21674439	rs74968674	483	A	A	C	5.5512e-06	-4.5426	ENSG00000169246	NPIPL3	16	21436723	1	508	0.015876
16	21623712	rs75137910	483	G	G	C	5.5512e-06	-4.5426	ENSG00000169246	NPIPL3	16	21436723	1	508	0.015876
16	21699898	rs75145751	483	A	A	G	5.5512e-06	-4.5426	ENSG00000169246	NPIPL3	16	21436723	1	508	0.015876
16	21620447	rs75482761	483	G	G	A	5.5512e-06	-4.5426	ENSG00000169246	NPIPL3	16	21436723	1	508	0.015876
16	21654534	rs75889169	483	T	T	C	5.5512e-06	-4.5426	ENSG00000169246	NPIPL3	16	21436723	1	508	0.015876
16	21704892	rs76214060	483	T	T	C	5.5512e-06	-4.5426	ENSG00000169246	NPIPL3	16	21436723	1	508	0.015876
16	21638697	rs76363175	483	T	T	C	5.5512e-06	-4.5426	ENSG00000169246	NPIPL3	16	21436723	1	508	0.015876
16	21617240	rs76394659	483	T	T	G	5.5512e-06	-4.5426	ENSG00000169246	NPIPL3	16	21436723	1	508	0.015876
16	21682074	rs76580355	483	G	G	A	5.5512e-06	-4.5426	ENSG00000169246	NPIPL3	16	21436723	1	508	0.015876
16	21619159	rs76787767	483	G	G	A	5.5512e-06	-4.5426	ENSG00000169246	NPIPL3	16	21436723	1	508	0.015876
16	21682060	rs77499437	483	G	G	C	5.5512e-06	-4.5426	ENSG00000169246	NPIPL3	16	21436723	1	508	0.015876
16	21705846	rs77768117	483	T	T	C	5.5512e-06	-4.5426	ENSG00000169246	NPIPL3	16	21436723	1	508	0.015876
16	21675840	rs77855383	483	G	G	A	5.5512e-06	-4.5426	ENSG00000169246	NPIPL3	16	21436723	1	508	0.015876
16	21627012	rs78201358	483	C	C	T	5.5512e-06	-4.5426	ENSG00000169246	NPIPL3	16	21436723	1	508	0.015876
16	21594305	rs78670412	483	C	C	T	1.0843e-07	-5.3119	ENSG00000169246	NPIPL3	16	21436723	1	508	0.000357815
16	21666714	rs78746729	483	T	T	C	5.5512e-06	-4.5426	ENSG00000169246	NPIPL3	16	21436723	1	508	0.015876
16	21706873	rs79484419	483	T	T	A	5.5512e-06	-4.5426	ENSG00000169246	NPIPL3	16	21436723	1	508	0.015876
16	21640631	rs79686566	483	T	T	C	5.5512e-06	-4.5426	ENSG00000169246	NPIPL3	16	21436723	1	508	0.015876
16	21712426	rs79906009	483	T	T	C	5.5512e-06	-4.5426	ENSG00000169246	NPIPL3	16	21436723	1	508	0.015876
16	21675991	rs79926455	483	A	A	T	5.5512e-06	-4.5426	ENSG00000169246	NPIPL3	16	21436723	1	508	0.015876
16	21627257	rs79951617	483	C	C	G	5.5512e-06	-4.5426	ENSG00000169246	NPIPL3	16	21436723	1	508	0.015876
16	21630668	rs80143869	483	A	A	G	5.5512e-06	-4.5426	ENSG00000169246	NPIPL3	16	21436723	1	508	0.015876
16	21623237	rs80273305	483	G	G	A	5.5512e-06	-4.5426	ENSG00000169246	NPIPL3	16	21436723	1	508	0.015876
16	21631601	rs80325581	483	C	C	G	5.5512e-06	-4.5426	ENSG00000169246	NPIPL3	16	21436723	1	508	0.015876
3	161697871	rs4532144	988	C	C	T	1.1901e-05	-4.3793	ENSG00000169251	NMD3	3	160896902	16	14261	0.0335113
3	161687983	rs9830696	988	A	A	C	1.2221e-05	-4.3734	ENSG00000169251	NMD3	3	160896902	16	14259	0.0343137
3	161690970	rs9866644	988	C	C	T	9.2072e-06	-4.4349	ENSG00000169251	NMD3	3	160896902	16	14262	0.0259873
3	161775641	rs10049344	988	A	A	G	8.2574e-06	-4.4584	ENSG00000169255	B3GALNT1	3	160812421	35	31355	0.0233634
3	161790326	rs1033058	988	T	T	C	8.0971e-06	-4.4626	ENSG00000169255	B3GALNT1	3	160812421	35	31354	0.0229598
3	161790432	rs1033059	988	G	G	A	7.7709e-06	-4.4713	ENSG00000169255	B3GALNT1	3	160812421	35	31354	0.0220232
3	161717404	rs10470481	988	C	C	T	7.3463e-06	-4.4833	ENSG00000169255	B3GALNT1	3	160812421	35	31353	0.0209548
3	161761231	rs10513577	988	C	C	T	9.8154e-06	-4.4211	ENSG00000169255	B3GALNT1	3	160812421	35	31355	0.0277503
3	161785972	rs11715427	988	G	G	A	7.7419e-06	-4.4722	ENSG00000169255	B3GALNT1	3	160812421	35	31353	0.0219993
3	161764063	rs11716576	988	A	A	C	9.7882e-06	-4.4216	ENSG00000169255	B3GALNT1	3	160812421	35	31355	0.0277222
3	161795675	rs11719823	988	C	C	A	5.9997e-06	-4.5263	ENSG00000169255	B3GALNT1	3	160812421	35	31355	0.0170951
3	161778531	rs11720600	988	A	A	G	8.5392e-06	-4.451	ENSG00000169255	B3GALNT1	3	160812421	35	31355	0.0240871
3	161724926	rs12374003	988	A	A	C	7.8733e-06	-4.4686	ENSG00000169255	B3GALNT1	3	160812421	35	31353	0.0224027
3	161702085	rs12696126	988	A	A	G	1.0966e-05	-4.3971	ENSG00000169255	B3GALNT1	3	160812421	35	31355	0.0307688
3	161700737	rs13062562	988	G	G	T	8.2497e-06	-4.4585	ENSG00000169255	B3GALNT1	3	160812421	35	31355	0.0233395
3	161656877	rs13317011	988	T	T	G	4.1677e-13	-7.2499	ENSG00000169255	B3GALNT1	3	160812421	35	31355	0
3	161752231	rs13317077	988	C	C	G	1.1535e-05	-4.3862	ENSG00000169255	B3GALNT1	3	160812421	35	31355	0.0324947
3	161657831	rs13317296	988	A	A	G	4.5134e-13	-7.2391	ENSG00000169255	B3GALNT1	3	160812421	35	31355	0
3	161765630	rs13319565	988	A	A	G	9.5111e-06	-4.4279	ENSG00000169255	B3GALNT1	3	160812421	35	31355	0.0268853
3	161757137	rs13323724	988	G	G	A	1.1366e-05	-4.3893	ENSG00000169255	B3GALNT1	3	160812421	35	31355	0.0319404
3	161757599	rs13323875	988	G	G	A	1.0588e-05	-4.4048	ENSG00000169255	B3GALNT1	3	160812421	35	31355	0.0298883
3	161679898	rs1352912	988	C	C	G	1.9955e-12	-7.0348	ENSG00000169255	B3GALNT1	3	160812421	35	31355	0
3	161627469	rs1492161	988	G	G	A	5.2398e-14	-7.5257	ENSG00000169255	B3GALNT1	3	160812421	34	31011	0
3	161737583	rs1510338	988	A	A	G	1.1159e-05	-4.3933	ENSG00000169255	B3GALNT1	3	160812421	35	31355	0.0313758
3	161673470	rs17443484	988	T	T	C	4.1376e-12	-6.9324	ENSG00000169255	B3GALNT1	3	160812421	35	31355	0
3	161660715	rs17502679	988	T	T	C	4.2623e-12	-6.9282	ENSG00000169255	B3GALNT1	3	160812421	35	31351	0
3	161742746	rs17504334	988	T	T	C	1.1149e-05	-4.3935	ENSG00000169255	B3GALNT1	3	160812421	35	31355	0.031342
3	161744694	rs17504417	988	A	A	G	1.119e-05	-4.3927	ENSG00000169255	B3GALNT1	3	160812421	35	31355	0.0315183
3	161674093	rs2046941	988	T	T	A	2.5126e-12	-7.0025	ENSG00000169255	B3GALNT1	3	160812421	35	31355	0
3	161758669	rs2136713	988	C	C	A	1.3819e-06	-4.8275	ENSG00000169255	B3GALNT1	3	160812421	33	24876	0.00419005
3	161758772	rs2175264	988	G	G	T	8.7647e-06	-4.4456	ENSG00000169255	B3GALNT1	3	160812421	35	31355	0.0247898
3	161780454	rs28435143	988	C	C	T	8.4207e-06	-4.4541	ENSG00000169255	B3GALNT1	3	160812421	35	31353	0.0237663
3	161731444	rs34264430	988	G	G	A	9.5908e-06	-4.4261	ENSG00000169255	B3GALNT1	3	160812421	35	31354	0.0271856
3	161769827	rs34834722	988	T	T	C	7.2846e-06	-4.4851	ENSG00000169255	B3GALNT1	3	160812421	35	31355	0.0207422
3	161712268	rs35018139	988	A	A	G	6.3556e-06	-4.5141	ENSG00000169255	B3GALNT1	3	160812421	35	31354	0.0181307
3	161789018	rs35575496	988	A	A	G	8.1731e-06	-4.4604	ENSG00000169255	B3GALNT1	3	160812421	35	31354	0.0231394
3	161772583	rs35690877	988	C	C	T	7.7709e-06	-4.4713	ENSG00000169255	B3GALNT1	3	160812421	35	31355	0.0220232
3	161763391	rs4133847	988	C	C	T	9.9618e-06	-4.4179	ENSG00000169255	B3GALNT1	3	160812421	35	31355	0.0280709
3	161685455	rs4293714	988	C	C	T	3.7261e-12	-6.9471	ENSG00000169255	B3GALNT1	3	160812421	35	31354	0
3	161733638	rs4333098	988	A	A	G	1.0176e-05	-4.4133	ENSG00000169255	B3GALNT1	3	160812421	35	31354	0.0286326
3	161725787	rs4494944	988	T	T	C	7.9398e-06	-4.4667	ENSG00000169255	B3GALNT1	3	160812421	35	31354	0.0225745
3	161697871	rs4532144	988	C	C	T	8.0643e-12	-6.8373	ENSG00000169255	B3GALNT1	3	160812421	35	31353	0
3	161684864	rs4555540	988	C	C	T	3.3787e-12	-6.961	ENSG00000169255	B3GALNT1	3	160812421	35	31354	0
3	161670091	rs4640579	988	G	G	A	2.8243e-12	-6.986	ENSG00000169255	B3GALNT1	3	160812421	35	31355	0
3	161777345	rs62278898	988	G	G	A	6.3317e-06	-4.5149	ENSG00000169255	B3GALNT1	3	160812421	35	31347	0.0180768
3	161786980	rs62278935	988	T	T	C	7.677e-06	-4.4739	ENSG00000169255	B3GALNT1	3	160812421	35	31354	0.0218035
3	161787079	rs62278936	988	G	G	A	7.4923e-06	-4.4792	ENSG00000169255	B3GALNT1	3	160812421	35	31354	0.0213274
3	161711412	rs62280470	988	T	T	C	6.0912e-06	-4.5231	ENSG00000169255	B3GALNT1	3	160812421	35	31354	0.0174035
3	161712444	rs62280472	988	C	C	T	6.1085e-06	-4.5225	ENSG00000169255	B3GALNT1	3	160812421	35	31353	0.0174215
3	161751457	rs62280492	988	G	G	A	1.1535e-05	-4.3862	ENSG00000169255	B3GALNT1	3	160812421	35	31355	0.0324947
3	161747156	rs6809393	988	A	A	G	1.1314e-05	-4.3904	ENSG00000169255	B3GALNT1	3	160812421	35	31355	0.0318095
3	161648844	rs74534580	988	T	T	C	5.0258e-13	-7.2246	ENSG00000169255	B3GALNT1	3	160812421	35	31355	0
3	161657232	rs74565660	988	C	C	G	4.1677e-13	-7.2499	ENSG00000169255	B3GALNT1	3	160812421	35	31355	0
3	161682283	rs76028586	988	G	G	A	2.0892e-12	-7.0282	ENSG00000169255	B3GALNT1	3	160812421	35	31355	0
3	161775067	rs7613889	988	C	C	T	8.2189e-06	-4.4593	ENSG00000169255	B3GALNT1	3	160812421	35	31355	0.0232514
3	161646443	rs76233660	988	A	A	C	6.4981e-13	-7.1895	ENSG00000169255	B3GALNT1	3	160812421	35	31355	0
3	161775099	rs7646349	988	G	G	C	8.2189e-06	-4.4593	ENSG00000169255	B3GALNT1	3	160812421	35	31355	0.0232514
3	161668092	rs79715699	988	G	G	A	2.7923e-12	-6.9876	ENSG00000169255	B3GALNT1	3	160812421	35	31355	0
3	161633696	rs9290103	988	G	G	A	1.4209e-12	-7.0819	ENSG00000169255	B3GALNT1	3	160812421	35	31353	0
3	161671183	rs9290104	988	G	G	A	2.6413e-12	-6.9955	ENSG00000169255	B3GALNT1	3	160812421	35	31355	0
3	161675024	rs9290105	988	G	G	A	4.2871e-11	-6.5936	ENSG00000169255	B3GALNT1	3	160812421	35	31352	0
3	161774275	rs9290108	988	A	A	G	7.3325e-06	-4.4836	ENSG00000169255	B3GALNT1	3	160812421	35	31355	0.0208963
3	161798077	rs9290109	988	T	T	C	5.8539e-06	-4.5315	ENSG00000169255	B3GALNT1	3	160812421	35	31355	0.0166527
3	161738116	rs961839	988	G	G	A	9.4583e-06	-4.4291	ENSG00000169255	B3GALNT1	3	160812421	35	31355	0.0266905
3	161661584	rs9810140	988	G	G	A	2.8853e-12	-6.9831	ENSG00000169255	B3GALNT1	3	160812421	35	31355	0
3	161707447	rs9812268	988	C	C	A	8.5153e-06	-4.4516	ENSG00000169255	B3GALNT1	3	160812421	35	31354	0.0240394
3	161732081	rs9813053	988	G	G	A	9.5908e-06	-4.4261	ENSG00000169255	B3GALNT1	3	160812421	35	31354	0.0271856
3	161785466	rs9813888	988	A	A	C	7.3877e-06	-4.4822	ENSG00000169255	B3GALNT1	3	160812421	35	31353	0.0210372
3	161739090	rs9822058	988	G	G	A	8.8631e-06	-4.4432	ENSG00000169255	B3GALNT1	3	160812421	35	31355	0.0251088
3	161799475	rs9822409	988	G	G	A	5.6254e-06	-4.5398	ENSG00000169255	B3GALNT1	3	160812421	35	31354	0.016042
3	161722403	rs9826521	988	A	A	G	8.082e-06	-4.4628	ENSG00000169255	B3GALNT1	3	160812421	35	31352	0.022924
3	161687983	rs9830696	988	A	A	C	1.1625e-11	-6.7847	ENSG00000169255	B3GALNT1	3	160812421	35	31351	0
3	161728845	rs9834707	988	A	A	G	9.0462e-06	-4.4387	ENSG00000169255	B3GALNT1	3	160812421	35	31354	0.0256392
3	161771956	rs9837615	988	G	G	A	5.4727e-06	-4.5457	ENSG00000169255	B3GALNT1	3	160812421	35	31354	0.015655
3	161642700	rs9840712	988	G	G	A	6.594e-13	-7.1874	ENSG00000169255	B3GALNT1	3	160812421	35	31354	0
3	161744436	rs984098	988	A	A	C	1.2841e-05	-4.3627	ENSG00000169255	B3GALNT1	3	160812421	35	31355	0.0359144
3	161744461	rs984099	988	T	T	G	1.221e-05	-4.3736	ENSG00000169255	B3GALNT1	3	160812421	35	31355	0.0342603
3	161790833	rs9841291	988	A	A	G	8.2882e-06	-4.4576	ENSG00000169255	B3GALNT1	3	160812421	35	31354	0.0234515
3	161718574	rs9842798	988	G	G	A	6.9963e-06	-4.4937	ENSG00000169255	B3GALNT1	3	160812421	35	31353	0.0199641
3	161787643	rs9844852	988	C	C	T	9.1731e-06	-4.4358	ENSG00000169255	B3GALNT1	3	160812421	35	31354	0.0259158
3	161661750	rs9848176	988	G	G	C	3.1604e-12	-6.9703	ENSG00000169255	B3GALNT1	3	160812421	35	31355	0
3	161714384	rs9849367	988	G	G	A	6.789e-06	-4.5001	ENSG00000169255	B3GALNT1	3	160812421	35	31353	0.0193371
3	161707661	rs9850365	988	T	T	C	8.9044e-06	-4.4422	ENSG00000169255	B3GALNT1	3	160812421	35	31355	0.0251997
3	161666875	rs9850486	988	G	G	C	2.6907e-12	-6.9928	ENSG00000169255	B3GALNT1	3	160812421	35	31355	0
3	161683332	rs9852776	988	C	C	T	2.1102e-12	-7.0268	ENSG00000169255	B3GALNT1	3	160812421	35	31355	0
3	161708249	rs9855315	988	A	A	G	7.6986e-06	-4.4734	ENSG00000169255	B3GALNT1	3	160812421	35	31355	0.0218573
3	161690970	rs9866644	988	C	C	T	1.6169e-11	-6.7368	ENSG00000169255	B3GALNT1	3	160812421	35	31354	0
3	161670580	rs9867560	988	A	A	C	2.7725e-12	-6.9887	ENSG00000169255	B3GALNT1	3	160812421	35	31355	0
3	161746233	rs9869343	988	C	C	G	1.1283e-05	-4.3909	ENSG00000169255	B3GALNT1	3	160812421	35	31355	0.0317561
3	161683815	rs9871105	988	G	G	A	2.4003e-12	-7.0088	ENSG00000169255	B3GALNT1	3	160812421	35	31355	0
3	161683859	rs9874929	988	C	C	A	2.6337e-12	-6.9959	ENSG00000169255	B3GALNT1	3	160812421	35	31355	0
3	161747358	rs9874973	988	A	A	G	1.052e-05	-4.406	ENSG00000169255	B3GALNT1	3	160812421	35	31355	0.0296981
3	161711870	rs9875923	988	A	A	G	7.2369e-06	-4.4865	ENSG00000169255	B3GALNT1	3	160812421	35	31353	0.0205977
3	161712035	rs9876129	988	A	A	G	6.5442e-06	-4.508	ENSG00000169255	B3GALNT1	3	160812421	35	31351	0.0186845
3	161665143	rs9877824	988	C	C	A	3.1025e-12	-6.9729	ENSG00000169255	B3GALNT1	3	160812421	35	31355	0
3	161642627	rs9878656	988	A	A	G	7.1886e-13	-7.1758	ENSG00000169255	B3GALNT1	3	160812421	35	31354	0
3	161633957	rs9882943	988	C	C	T	2.1102e-12	-7.0269	ENSG00000169255	B3GALNT1	3	160812421	35	31350	0
15	80098680	rs10519255	459	G	G	T	9.3797e-06	-4.4309	ENSG00000169330	KIAA1024	15	79744745	11	6157	0.0264154
15	80174366	rs117230349	459	C	C	T	2.5745e-07	-5.1522	ENSG00000169330	KIAA1024	15	79744745	7	4773	0.000820844
15	80085417	rs117306962	459	A	A	G	8.8631e-06	-4.443	ENSG00000169330	KIAA1024	15	79744745	10	5773	0.0251088
15	79718220	rs117342199	444	A	A	G	8.9919e-08	-5.3459	ENSG00000169330	KIAA1024	15	79744745	5	3329	0.000333354
15	79703289	rs117397326	444	G	G	C	6.8017e-06	-4.4998	ENSG00000169330	KIAA1024	15	79744745	6	4733	0.0193898
15	79714324	rs118137917	444	T	T	G	9.1219e-08	-5.3432	ENSG00000169330	KIAA1024	15	79744745	5	3329	0.00033327
15	79705357	rs118172478	444	T	T	C	9.0517e-08	-5.3446	ENSG00000169330	KIAA1024	15	79744745	5	3329	0.000333312
15	80097102	rs1380643	459	G	G	A	3.0474e-06	-4.6674	ENSG00000169330	KIAA1024	15	79744745	11	5888	0.00881553
15	79703470	rs140467425	444	T	T	C	4.3738e-09	-5.8693	ENSG00000169330	KIAA1024	15	79744745	3	2744	3.23771e-05
15	80219252	rs144060266	459	G	G	C	1.014e-07	-5.3241	ENSG00000169330	KIAA1024	15	79744745	7	4773	0.000351781
15	80056927	rs16971327	459	C	C	G	1.4444e-05	-4.3369	ENSG00000169330	KIAA1024	15	79744745	10	5773	0.0402839
15	80062255	rs16971334	459	A	A	G	8.7078e-06	-4.447	ENSG00000169330	KIAA1024	15	79744745	11	5888	0.0246525
15	80098537	rs16971362	459	T	T	C	1.7126e-05	-4.2994	ENSG00000169330	KIAA1024	15	79744745	11	6157	0.0471587
15	80106321	rs16971370	459	C	C	T	2.0221e-06	-4.751	ENSG00000169330	KIAA1024	15	79744745	10	5773	0.00589558
15	80122204	rs16971403	459	T	T	C	1.6235e-06	-4.7953	ENSG00000169330	KIAA1024	15	79744745	10	5773	0.00480541
15	80141124	rs16971431	459	C	C	G	1.4184e-06	-4.8224	ENSG00000169330	KIAA1024	15	79744745	8	4948	0.00427465
15	80181310	rs16971499	459	T	T	C	2.8668e-07	-5.1318	ENSG00000169330	KIAA1024	15	79744745	7	4773	0.000937306
15	80181735	rs16971502	459	G	G	A	5.9449e-07	-4.993	ENSG00000169330	KIAA1024	15	79744745	8	4888	0.00193326
15	80186943	rs16971513	459	G	G	T	2.3086e-07	-5.1725	ENSG00000169330	KIAA1024	15	79744745	7	4773	0.000747431
15	80201568	rs16971549	459	A	A	C	1.2245e-07	-5.2898	ENSG00000169330	KIAA1024	15	79744745	7	4773	0.000401229
15	80202743	rs16971551	459	G	G	A	2.3235e-07	-5.1712	ENSG00000169330	KIAA1024	15	79744745	8	4887	0.000772345
15	80224779	rs16971601	459	T	T	C	8.1489e-08	-5.3636	ENSG00000169330	KIAA1024	15	79744745	7	4773	0.000327332
15	79706225	rs2297774	444	A	A	C	1.0106e-07	-5.3246	ENSG00000169330	KIAA1024	15	79744745	5	3329	0.000345521
15	80216199	rs3803541	459	A	A	G	8.8735e-08	-5.3482	ENSG00000169330	KIAA1024	15	79744745	8	4888	0.000333396
15	80123284	rs57237264	459	C	C	T	1.6235e-06	-4.7953	ENSG00000169330	KIAA1024	15	79744745	10	5773	0.00480541
15	80090081	rs58219185	459	A	A	G	5.2886e-06	-4.5529	ENSG00000169330	KIAA1024	15	79744745	10	5773	0.015205
15	80181970	rs58277609	459	A	A	G	2.8668e-07	-5.1318	ENSG00000169330	KIAA1024	15	79744745	7	4773	0.000937306
15	80135279	rs59704232	459	T	T	A	1.1644e-06	-4.8614	ENSG00000169330	KIAA1024	15	79744745	10	5773	0.00351424
15	80128696	rs60328740	459	T	T	C	1.0936e-06	-4.8739	ENSG00000169330	KIAA1024	15	79744745	10	5773	0.00333965
15	80139361	rs60965104	459	T	T	C	2.0261e-06	-4.7507	ENSG00000169330	KIAA1024	15	79744745	10	5773	0.00591382
15	80210801	rs61475239	459	T	T	C	7.1443e-07	-4.9573	ENSG00000169330	KIAA1024	15	79744745	7	4773	0.00224381
15	80085140	rs74249359	459	C	C	T	7.2301e-06	-4.4866	ENSG00000169330	KIAA1024	15	79744745	10	5773	0.0205918
15	80185012	rs74630101	459	T	T	C	2.3086e-07	-5.1725	ENSG00000169330	KIAA1024	15	79744745	7	4773	0.000747431
15	80128277	rs74632284	459	A	A	C	1.0936e-06	-4.8739	ENSG00000169330	KIAA1024	15	79744745	10	5773	0.00333965
15	80123696	rs75411306	459	T	T	C	1.6235e-06	-4.7953	ENSG00000169330	KIAA1024	15	79744745	10	5773	0.00480541
15	79706049	rs75927296	444	A	A	G	8.8637e-08	-5.3485	ENSG00000169330	KIAA1024	15	79744745	5	3329	0.000333396
15	80112326	rs75963968	459	G	G	A	2.1435e-06	-4.7392	ENSG00000169330	KIAA1024	15	79744745	10	5773	0.00623709
15	80082140	rs76177029	459	T	T	G	1.145e-05	-4.3878	ENSG00000169330	KIAA1024	15	79744745	10	5773	0.0321997
15	79708205	rs76845485	444	C	C	A	6.9843e-07	-4.9616	ENSG00000169330	KIAA1024	15	79744745	6	3444	0.00219463
15	80215146	rs77136548	459	T	T	C	1.5138e-06	-4.8092	ENSG00000169330	KIAA1024	15	79744745	9	5272	0.00456373
15	80162326	rs77209460	459	C	C	T	7.3757e-07	-4.9512	ENSG00000169330	KIAA1024	15	79744745	8	4887	0.00232858
15	79715090	rs77299870	444	G	G	C	6.225e-06	-4.5185	ENSG00000169330	KIAA1024	15	79744745	6	4733	0.0177778
15	80097754	rs77772170	459	A	A	G	1.051e-05	-4.4063	ENSG00000169330	KIAA1024	15	79744745	11	5920	0.029682
15	80119306	rs77909914	459	G	G	T	5.5459e-06	-4.543	ENSG00000169330	KIAA1024	15	79744745	11	5888	0.015864
15	80133307	rs78063435	459	A	A	G	1.2789e-06	-4.843	ENSG00000169330	KIAA1024	15	79744745	10	5773	0.00390015
15	80163006	rs78654862	459	T	T	C	3.5543e-07	-5.0912	ENSG00000169330	KIAA1024	15	79744745	7	4773	0.00113327
15	80214879	rs78880030	459	A	A	C	1.1342e-07	-5.3038	ENSG00000169330	KIAA1024	15	79744745	7	4773	0.000389007
15	80139549	rs78910602	459	C	C	G	1.0259e-06	-4.8866	ENSG00000169330	KIAA1024	15	79744745	10	5773	0.00317033
15	80125480	rs79243923	459	G	G	C	1.2002e-06	-4.8554	ENSG00000169330	KIAA1024	15	79744745	10	5773	0.00363492
15	80098438	rs79332259	459	C	C	T	1.4911e-05	-4.33	ENSG00000169330	KIAA1024	15	79744745	11	6157	0.0413392
15	80113076	rs79362291	459	C	C	T	2.1435e-06	-4.7392	ENSG00000169330	KIAA1024	15	79744745	10	5773	0.00623709
15	80235079	rs79780281	459	A	A	C	9.0317e-08	-5.3452	ENSG00000169330	KIAA1024	15	79744745	7	4773	0.000333333
15	79708068	rs79901182	444	T	T	G	8.8931e-08	-5.348	ENSG00000169330	KIAA1024	15	79744745	5	3329	0.000333375
15	80238518	rs79964217	459	A	A	G	1.3822e-07	-5.2676	ENSG00000169330	KIAA1024	15	79744745	8	4888	0.000457222
15	80173783	rs80150548	459	G	G	A	3.1944e-07	-5.1115	ENSG00000169330	KIAA1024	15	79744745	7	4773	0.001048
15	80153992	rs80302913	459	C	C	T	5.2539e-07	-5.0167	ENSG00000169330	KIAA1024	15	79744745	10	5773	0.00169586
15	84664263	rs12912716	436	T	T	A	1.3688e-05	-4.3487	ENSG00000169609	C15orf40	15	83668793	36	31569	0.0382962
15	84664456	rs12913054	436	G	G	A	1.4843e-05	-4.3308	ENSG00000169609	C15orf40	15	83668793	36	31569	0.0411952
15	84644971	rs4354897	436	C	C	T	9.1052e-06	-4.4373	ENSG00000169609	C15orf40	15	83668793	36	31569	0.025782
15	84645007	rs4374136	436	C	C	G	9.1052e-06	-4.4373	ENSG00000169609	C15orf40	15	83668793	36	31569	0.025782
15	84641125	rs4842841	436	A	A	G	1.4979e-05	-4.329	ENSG00000169609	C15orf40	15	83668793	37	31684	0.0414987
15	84661145	rs62027818	436	C	C	T	1.2771e-05	-4.364	ENSG00000169609	C15orf40	15	83668793	36	31569	0.0357824
15	84647308	rs881983	436	T	T	C	6.4889e-06	-4.5098	ENSG00000169609	C15orf40	15	83668793	37	31684	0.0184952
17	79832875	rs112680942	545	T	T	C	9.4962e-07	-4.9016	ENSG00000169738	DCXR	17	79994310	28	17506	0.0029837
17	79831533	rs113604409	545	T	T	C	1.1331e-06	-4.8668	ENSG00000169738	DCXR	17	79994310	28	17507	0.00342466
17	79839307	rs113634323	545	G	G	C	5.2937e-06	-4.5527	ENSG00000169738	DCXR	17	79994310	26	16566	0.015223
17	79835930	rs113708033	545	T	T	G	4.0112e-06	-4.6106	ENSG00000169738	DCXR	17	79994310	27	16888	0.0115793
17	79830305	rs11652950	545	G	G	T	5.8653e-07	-4.9955	ENSG00000169738	DCXR	17	79994310	28	17509	0.00190259
17	79834462	rs35731743	545	A	A	T	3.4272e-06	-4.6434	ENSG00000169738	DCXR	17	79994310	27	16894	0.00988527
10	44070943	rs111465173	11	C	C	G	9.4526e-12	6.8148	ENSG00000169813	HNRNPF	10	43892839	29	29753	0
10	44082168	rs111559146	11	G	G	A	1.2693e-10	6.4308	ENSG00000169813	HNRNPF	10	43892839	29	29753	0
10	44082972	rs111620400	11	C	C	A	1.3135e-10	6.4257	ENSG00000169813	HNRNPF	10	43892839	29	29753	0
10	44097016	rs111894214	11	G	G	A	2.0122e-06	4.7524	ENSG00000169813	HNRNPF	10	43892839	24	28533	0.00586519
10	44092393	rs113003760	11	C	C	G	1.5018e-06	4.8111	ENSG00000169813	HNRNPF	10	43892839	24	28533	0.00450917
10	44085947	rs113653234	11	T	T	C	9.3904e-07	4.9041	ENSG00000169813	HNRNPF	10	43892839	24	28533	0.00295992
10	44106291	rs113788322	11	G	G	T	4.719e-07	5.0375	ENSG00000169813	HNRNPF	10	43892839	22	27522	0.00152469
10	44166755	rs17154103	11	A	A	G	1.1901e-05	4.3796	ENSG00000169813	HNRNPF	10	43892839	30	30399	0.0335113
10	44161244	rs3814565	11	C	C	T	8.4285e-06	4.4541	ENSG00000169813	HNRNPF	10	43892839	29	30284	0.0237723
10	44118532	rs58593574	11	G	G	A	1.0578e-05	4.4052	ENSG00000169813	HNRNPF	10	43892839	30	30498	0.0298704
10	44161066	rs60086356	11	T	T	A	8.9459e-06	4.4412	ENSG00000169813	HNRNPF	10	43892839	29	30284	0.0253413
10	44124810	rs60643875	11	G	G	A	1.2654e-05	4.3661	ENSG00000169813	HNRNPF	10	43892839	28	29771	0.0353977
10	44076737	rs74382664	11	C	C	T	2.8718e-11	6.6531	ENSG00000169813	HNRNPF	10	43892839	29	29753	0
10	44177939	rs74630153	11	A	A	G	9.1816e-06	4.4357	ENSG00000169813	HNRNPF	10	43892839	29	30280	0.0259277
10	44164520	rs75473011	11	A	A	G	1.0138e-05	4.4142	ENSG00000169813	HNRNPF	10	43892839	29	30284	0.0285255
10	44117549	rs75755935	11	C	C	T	1.12e-05	4.3928	ENSG00000169813	HNRNPF	10	43892839	28	29771	0.0315361
10	44120982	rs76559038	11	C	C	T	6.428e-06	4.512	ENSG00000169813	HNRNPF	10	43892839	28	29770	0.0182901
10	44079147	rs76625989	11	T	T	C	5.4461e-11	6.5583	ENSG00000169813	HNRNPF	10	43892839	29	29753	0
10	44089490	rs77102475	11	G	G	A	1.1411e-06	4.8658	ENSG00000169813	HNRNPF	10	43892839	24	28533	0.00344237
10	44132505	rs77303342	11	G	G	T	1.5102e-05	4.3273	ENSG00000169813	HNRNPF	10	43892839	29	29886	0.0417962
10	44160088	rs78545339	11	C	C	G	1.5364e-05	4.3235	ENSG00000169813	HNRNPF	10	43892839	29	30284	0.0424149
10	44147275	rs78554251	11	G	G	C	1.455e-05	4.3355	ENSG00000169813	HNRNPF	10	43892839	29	30284	0.0404541
10	44158530	rs78630990	11	A	A	G	1.6385e-05	4.3094	ENSG00000169813	HNRNPF	10	43892839	29	30284	0.0452224
10	44138523	rs78876007	11	T	T	C	1.7454e-05	4.2953	ENSG00000169813	HNRNPF	10	43892839	29	29886	0.0479432
10	44140333	rs79274675	11	A	A	G	1.4911e-05	4.3301	ENSG00000169813	HNRNPF	10	43892839	29	29886	0.0413392
10	44158852	rs80118198	11	C	C	A	9.5553e-06	4.4271	ENSG00000169813	HNRNPF	10	43892839	29	30284	0.0270428
10	44153724	rs80300086	11	T	T	C	1.2643e-05	4.3664	ENSG00000169813	HNRNPF	10	43892839	29	30284	0.0353799
10	44182337	rs878478	11	A	A	T	1.4313e-05	4.3391	ENSG00000169813	HNRNPF	10	43892839	29	30280	0.039961
15	34138483	rs115161274	425	T	T	G	1.4218e-28	11.0888	ENSG00000169857	AVEN	15	34244902	32	24702	0
15	34170851	rs116867322	425	C	C	G	1.8541e-29	11.2697	ENSG00000169857	AVEN	15	34244902	30	24231	0
15	34159226	rs116919912	425	T	T	C	1.9184e-29	11.2666	ENSG00000169857	AVEN	15	34244902	32	24702	0
15	34151432	rs116952047	425	T	T	C	2.4179e-29	11.2463	ENSG00000169857	AVEN	15	34244902	32	24702	0
15	34155406	rs116954048	425	C	C	T	1.9938e-29	11.2633	ENSG00000169857	AVEN	15	34244902	32	24702	0
15	34164595	rs117119200	425	T	T	C	3.601e-29	11.2112	ENSG00000169857	AVEN	15	34244902	32	24702	0
15	34154968	rs117151942	425	C	C	T	2.0304e-29	11.2616	ENSG00000169857	AVEN	15	34244902	32	24702	0
15	34153828	rs117167424	425	C	C	T	2.0912e-29	11.2591	ENSG00000169857	AVEN	15	34244902	32	24702	0
15	34169702	rs117208417	425	T	T	C	2.0817e-29	11.2594	ENSG00000169857	AVEN	15	34244902	32	24701	0
15	34159247	rs117247435	425	G	G	A	2.1392e-29	11.2571	ENSG00000169857	AVEN	15	34244902	32	24702	0
15	34170343	rs117255591	425	C	C	T	2.9983e-29	11.2273	ENSG00000169857	AVEN	15	34244902	32	24701	0
15	34157277	rs117334660	425	C	C	G	1.7798e-29	11.2733	ENSG00000169857	AVEN	15	34244902	32	24702	0
15	34153852	rs117453671	425	G	G	C	2.0817e-29	11.2594	ENSG00000169857	AVEN	15	34244902	32	24702	0
15	34157447	rs117474814	425	C	C	G	1.829e-29	11.271	ENSG00000169857	AVEN	15	34244902	32	24702	0
15	34155888	rs117506317	425	C	C	T	1.8249e-29	11.271	ENSG00000169857	AVEN	15	34244902	32	24702	0
15	34195879	rs117518346	425	G	G	A	9.8393e-33	11.9156	ENSG00000169857	AVEN	15	34244902	31	21935	0
15	34167052	rs117604215	425	G	G	A	2.1198e-29	11.2578	ENSG00000169857	AVEN	15	34244902	32	24701	0
15	34170940	rs117618422	425	C	C	G	3.0051e-29	11.227	ENSG00000169857	AVEN	15	34244902	32	24701	0
15	34151685	rs117620972	425	A	A	C	2.6293e-29	11.239	ENSG00000169857	AVEN	15	34244902	32	24702	0
15	34158981	rs117703372	425	C	C	G	1.8924e-29	11.2679	ENSG00000169857	AVEN	15	34244902	32	24702	0
15	34199022	rs117744932	425	A	A	G	3.4439e-18	8.6959	ENSG00000169857	AVEN	15	34244902	29	24009	0
15	34182414	rs117767357	425	T	T	G	8.3799e-29	11.1361	ENSG00000169857	AVEN	15	34244902	32	24702	0
15	34169742	rs117797783	425	A	A	G	1.6777e-29	11.2785	ENSG00000169857	AVEN	15	34244902	32	24701	0
15	34156639	rs117825144	425	G	G	T	1.8881e-29	11.2682	ENSG00000169857	AVEN	15	34244902	32	24702	0
15	34153583	rs117851452	425	A	A	G	2.3317e-29	11.2495	ENSG00000169857	AVEN	15	34244902	32	24702	0
15	34190988	rs117861394	425	C	C	G	9.6956e-29	11.1231	ENSG00000169857	AVEN	15	34244902	32	24702	0
15	34170330	rs117891726	425	G	G	A	1.9938e-29	11.2634	ENSG00000169857	AVEN	15	34244902	32	24701	0
15	34129723	rs117920466	425	C	C	G	5.3421e-25	10.3267	ENSG00000169857	AVEN	15	34244902	30	23876	0
15	34192251	rs117930385	425	G	G	A	8.8041e-29	11.1316	ENSG00000169857	AVEN	15	34244902	32	24702	0
15	34155455	rs117983049	425	A	A	C	1.9938e-29	11.2633	ENSG00000169857	AVEN	15	34244902	32	24702	0
15	34151400	rs118084606	425	G	G	A	2.4179e-29	11.2463	ENSG00000169857	AVEN	15	34244902	32	24702	0
15	34139988	rs118138615	425	C	C	T	3.7045e-28	11.003	ENSG00000169857	AVEN	15	34244902	32	24702	0
15	34101628	rs12898408	425	T	T	C	2.4136e-15	7.9181	ENSG00000169857	AVEN	15	34244902	34	25090	0
15	34115562	rs12899636	425	G	G	C	1.0083e-14	7.7383	ENSG00000169857	AVEN	15	34244902	34	25090	0
15	34115628	rs12900245	425	C	C	A	9.7822e-17	8.3074	ENSG00000169857	AVEN	15	34244902	34	25090	0
15	34115281	rs12914825	425	T	T	C	7.0614e-17	8.3462	ENSG00000169857	AVEN	15	34244902	34	25088	0
15	34154927	rs143503491	425	G	G	T	1.5922e-29	11.2831	ENSG00000169857	AVEN	15	34244902	32	24702	0
15	34175822	rs144676520	425	G	G	A	4.6161e-29	11.189	ENSG00000169857	AVEN	15	34244902	32	24702	0
15	34155581	rs145828187	425	A	A	T	2.1055e-29	11.2586	ENSG00000169857	AVEN	15	34244902	32	24702	0
15	34168698	rs150418927	425	A	A	G	1.4262e-27	10.8806	ENSG00000169857	AVEN	15	34244902	32	24690	0
15	34116083	rs34649393	425	G	G	T	6.1768e-17	8.3619	ENSG00000169857	AVEN	15	34244902	34	25089	0
15	34107876	rs35293080	425	G	G	A	1.8621e-15	7.9504	ENSG00000169857	AVEN	15	34244902	34	25086	0
15	34116112	rs35740703	425	G	G	A	6.1559e-17	8.3623	ENSG00000169857	AVEN	15	34244902	34	25089	0
15	34115924	rs35885784	425	C	C	T	8.4044e-17	8.3256	ENSG00000169857	AVEN	15	34244902	34	25089	0
15	34140479	rs41279232	425	T	T	C	1.9874e-28	11.0589	ENSG00000169857	AVEN	15	34244902	32	24702	0
15	34132872	rs55726623	425	G	G	A	1.595e-27	10.8704	ENSG00000169857	AVEN	15	34244902	32	24702	0
15	34138988	rs55803898	425	G	G	A	1.9522e-28	11.0605	ENSG00000169857	AVEN	15	34244902	32	24702	0
15	34160973	rs55846435	425	C	C	G	1.7163e-29	11.2765	ENSG00000169857	AVEN	15	34244902	32	24702	0
15	34139037	rs55980511	425	A	A	G	1.9785e-28	11.0594	ENSG00000169857	AVEN	15	34244902	32	24702	0
15	34138840	rs56090340	425	A	A	G	2.1343e-28	11.0524	ENSG00000169857	AVEN	15	34244902	32	24702	0
15	34145311	rs56258848	425	G	G	A	1.3475e-28	11.0937	ENSG00000169857	AVEN	15	34244902	32	24702	0
15	34104663	rs66550019	425	G	G	A	1.1697e-15	8.0078	ENSG00000169857	AVEN	15	34244902	34	25086	0
15	34116290	rs67454797	425	A	A	C	5.9004e-17	8.3672	ENSG00000169857	AVEN	15	34244902	34	25089	0
15	34141347	rs74322080	425	T	T	C	4.5626e-28	10.9841	ENSG00000169857	AVEN	15	34244902	32	24702	0
15	34178246	rs74655142	425	C	C	G	4.8182e-29	11.1853	ENSG00000169857	AVEN	15	34244902	32	24702	0
15	34155519	rs74698421	425	G	G	C	1.9938e-29	11.2633	ENSG00000169857	AVEN	15	34244902	32	24702	0
15	34169642	rs74737105	425	T	T	G	1.6777e-29	11.2785	ENSG00000169857	AVEN	15	34244902	32	24701	0
15	34155855	rs75223501	425	A	A	G	2.1055e-29	11.2584	ENSG00000169857	AVEN	15	34244902	32	24702	0
15	34130697	rs75286462	425	C	C	G	1.1201e-27	10.9027	ENSG00000169857	AVEN	15	34244902	32	24702	0
15	34148246	rs75775144	425	G	G	C	4.2082e-29	11.1974	ENSG00000169857	AVEN	15	34244902	32	24702	0
15	34162295	rs76401194	425	C	C	T	1.901e-29	11.2676	ENSG00000169857	AVEN	15	34244902	32	24702	0
15	34169525	rs76680204	425	C	C	T	2.3002e-29	11.2508	ENSG00000169857	AVEN	15	34244902	32	24701	0
15	34170707	rs77028163	425	G	G	A	4.1988e-29	11.1975	ENSG00000169857	AVEN	15	34244902	32	24701	0
15	34139969	rs77115075	425	G	G	C	4.0571e-28	10.9947	ENSG00000169857	AVEN	15	34244902	32	24702	0
15	34152202	rs77652266	425	A	A	G	2.5071e-29	11.243	ENSG00000169857	AVEN	15	34244902	32	24702	0
15	34132246	rs77932515	425	G	G	A	4.2911e-25	10.3477	ENSG00000169857	AVEN	15	34244902	30	23877	0
15	34180150	rs77946158	425	T	T	C	4.8618e-29	11.1846	ENSG00000169857	AVEN	15	34244902	32	24702	0
15	34151901	rs79305633	425	T	T	C	2.1198e-29	11.2578	ENSG00000169857	AVEN	15	34244902	32	24702	0
15	34151053	rs79488201	425	C	C	T	2.1007e-29	11.2588	ENSG00000169857	AVEN	15	34244902	32	24702	0
15	34151715	rs80248888	425	A	A	G	3.0739e-29	11.225	ENSG00000169857	AVEN	15	34244902	32	24702	0
1	20277588	rs10916677	757	C	C	A	4.7243e-10	6.2282	ENSG00000169914	OTUD3	1	20224222	32	26181	0
1	20413887	rs10916705	757	G	G	C	4.4923e-06	4.5874	ENSG00000169914	OTUD3	1	20224222	32	26178	0.0129807
1	20225504	rs111445043	757	G	G	A	2.0329e-20	9.2606	ENSG00000169914	OTUD3	1	20224222	31	25852	0
1	20218726	rs111640838	757	A	A	G	9.6271e-23	9.8159	ENSG00000169914	OTUD3	1	20224222	28	25159	0
1	20237603	rs111672567	757	G	G	A	3.9203e-23	9.9061	ENSG00000169914	OTUD3	1	20224222	28	25159	0
1	20167950	rs112906291	757	A	A	G	8.0724e-22	9.5991	ENSG00000169914	OTUD3	1	20224222	28	25159	0
1	20237382	rs113006750	757	C	C	G	3.9915e-23	9.9043	ENSG00000169914	OTUD3	1	20224222	28	25159	0
1	20223435	rs113915664	757	A	A	G	7.4665e-23	9.8415	ENSG00000169914	OTUD3	1	20224222	28	25159	0
1	20408728	rs11573256	757	G	G	A	7.9398e-06	4.4668	ENSG00000169914	OTUD3	1	20224222	31	25849	0.0225745
1	20416794	rs11573288	757	T	T	C	1.4392e-05	4.3379	ENSG00000169914	OTUD3	1	20224222	32	26177	0.0401183
1	20301964	rs11677	757	A	A	G	1.1588e-05	4.3853	ENSG00000169914	OTUD3	1	20224222	32	26181	0.0326253
1	20379618	rs12022795	757	A	A	G	4.1405e-06	4.6043	ENSG00000169914	OTUD3	1	20224222	31	25851	0.0119171
1	20389874	rs12028351	757	A	A	G	3.4976e-06	4.6393	ENSG00000169914	OTUD3	1	20224222	31	25851	0.0101002
1	20434463	rs12046288	757	A	A	G	5.4158e-06	4.5481	ENSG00000169914	OTUD3	1	20224222	31	25846	0.0155388
1	20230028	rs12116837	757	A	A	C	3.5195e-22	9.6844	ENSG00000169914	OTUD3	1	20224222	28	25159	0
1	20248430	rs12117083	757	A	A	G	3.1895e-23	9.9267	ENSG00000169914	OTUD3	1	20224222	28	25159	0
1	20201160	rs12122514	757	G	G	T	4.6816e-22	9.6552	ENSG00000169914	OTUD3	1	20224222	28	25159	0
1	20210025	rs12125664	757	T	T	A	9.0709e-23	9.8219	ENSG00000169914	OTUD3	1	20224222	28	25159	0
1	20202455	rs12126369	757	A	A	G	4.3981e-22	9.6614	ENSG00000169914	OTUD3	1	20224222	28	25159	0
1	20278924	rs12132830	757	A	A	G	2.8084e-10	6.3092	ENSG00000169914	OTUD3	1	20224222	32	26181	0
1	20214420	rs12133340	757	A	A	G	1.1995e-22	9.7937	ENSG00000169914	OTUD3	1	20224222	28	25159	0
1	20297322	rs12135544	757	A	A	G	1.6668e-05	4.3055	ENSG00000169914	OTUD3	1	20224222	32	26181	0.0459397
1	20176608	rs12144022	757	T	T	C	6.2546e-23	9.8593	ENSG00000169914	OTUD3	1	20224222	28	25159	0
1	20284874	rs12408855	757	C	C	G	1.612e-05	4.3129	ENSG00000169914	OTUD3	1	20224222	32	26178	0.0445153
1	20377212	rs12743333	757	G	G	T	1.3102e-06	4.8383	ENSG00000169914	OTUD3	1	20224222	30	25762	0.00399072
1	20356945	rs12744629	757	T	T	C	8.7433e-07	4.9181	ENSG00000169914	OTUD3	1	20224222	30	24444	0.00277233
1	20371787	rs12757613	757	T	T	G	4.229e-06	4.6	ENSG00000169914	OTUD3	1	20224222	31	25851	0.012113
1	20425645	rs142423350	757	T	T	C	1.6546e-06	4.7918	ENSG00000169914	OTUD3	1	20224222	31	25852	0.0048834
1	20190807	rs151009404	757	G	G	A	2.0393e-21	9.5032	ENSG00000169914	OTUD3	1	20224222	30	25468	0
1	20346079	rs1580973	757	T	T	C	1.3128e-06	4.8379	ENSG00000169914	OTUD3	1	20224222	31	25844	0.00399683
1	20345907	rs1580974	757	T	T	C	1.2893e-06	4.8414	ENSG00000169914	OTUD3	1	20224222	31	25843	0.00393629
1	20373107	rs1848112	757	A	A	G	4.3233e-06	4.5952	ENSG00000169914	OTUD3	1	20224222	31	25851	0.0123623
1	20304962	rs2236771	757	G	G	C	3.4759e-12	6.9571	ENSG00000169914	OTUD3	1	20224222	29	25435	0
1	20382531	rs34408090	757	T	T	C	2.816e-06	4.6839	ENSG00000169914	OTUD3	1	20224222	31	25848	0.0082118
1	20389976	rs35307553	757	A	A	G	2.9539e-06	4.674	ENSG00000169914	OTUD3	1	20224222	31	25848	0.0085894
1	20373664	rs35544634	757	C	C	A	4.2739e-06	4.5976	ENSG00000169914	OTUD3	1	20224222	31	25851	0.0122426
1	20370488	rs35786191	757	T	T	G	3.4706e-06	4.6409	ENSG00000169914	OTUD3	1	20224222	31	25851	0.00998008
1	20339924	rs36009922	757	C	C	T	3.7823e-07	5.0797	ENSG00000169914	OTUD3	1	20224222	30	24441	0.00118222
1	20396648	rs3806311	757	G	G	A	3.0179e-06	4.6697	ENSG00000169914	OTUD3	1	20224222	31	25852	0.00875612
1	20425019	rs61770055	757	C	C	T	1.4988e-06	4.8115	ENSG00000169914	OTUD3	1	20224222	31	25852	0.00450335
1	20359902	rs71647141	757	T	T	A	9.3427e-07	4.9051	ENSG00000169914	OTUD3	1	20224222	30	24444	0.00294154
1	20167801	rs74709938	757	T	T	C	2.612e-21	9.4773	ENSG00000169914	OTUD3	1	20224222	29	25543	0
1	20222284	rs74837584	757	A	A	T	8.9814e-23	9.8228	ENSG00000169914	OTUD3	1	20224222	28	25159	0
1	20167175	rs75017025	757	T	T	G	7.0056e-22	9.6136	ENSG00000169914	OTUD3	1	20224222	28	25159	0
1	20360850	rs75072277	757	G	G	A	1.0353e-06	4.885	ENSG00000169914	OTUD3	1	20224222	30	24444	0.00318849
1	20435112	rs75230548	757	G	G	T	7.9324e-06	4.4671	ENSG00000169914	OTUD3	1	20224222	31	25847	0.0225625
1	20170459	rs75727853	757	T	T	C	2.3551e-21	9.4882	ENSG00000169914	OTUD3	1	20224222	28	25159	0
1	20423977	rs76049552	757	T	T	C	1.5599e-06	4.8035	ENSG00000169914	OTUD3	1	20224222	31	25852	0.00466618
1	20170011	rs78004334	757	T	T	A	1.7928e-21	9.5164	ENSG00000169914	OTUD3	1	20224222	28	25159	0
1	20247839	rs78218581	757	T	T	C	3.0764e-23	9.9304	ENSG00000169914	OTUD3	1	20224222	28	25159	0
1	20432370	rs79521893	757	T	T	C	3.3129e-06	4.6505	ENSG00000169914	OTUD3	1	20224222	31	25852	0.00954883
1	20303151	rs955587	757	T	T	C	4.3902e-06	4.592	ENSG00000169914	OTUD3	1	20224222	32	26171	0.0125579
1	19481223	rs114874414	772	A	A	G	6.7444e-06	4.5016	ENSG00000169991	IFFO2	1	19256977	23	20159	0.0192294
1	19514789	rs139926760	772	G	G	T	1.0855e-05	4.3995	ENSG00000169991	IFFO2	1	19256977	23	20159	0.0305211
1	19543888	rs140638343	772	G	G	A	4.5704e-06	4.5836	ENSG00000169991	IFFO2	1	19256977	23	20159	0.013219
1	19574307	rs142726428	772	C	C	T	2.687e-06	4.6935	ENSG00000169991	IFFO2	1	19256977	23	20156	0.00771327
1	19571803	rs143093481	772	T	T	C	3.1621e-06	4.66	ENSG00000169991	IFFO2	1	19256977	23	20159	0.00916067
1	19575086	rs150391675	772	T	T	G	5.6844e-06	4.5379	ENSG00000169991	IFFO2	1	19256977	23	20159	0.0161979
1	19550304	rs16862620	772	C	C	T	3.4706e-06	4.6408	ENSG00000169991	IFFO2	1	19256977	23	20159	0.00998008
1	19566957	rs16862640	772	A	A	G	4.407e-06	4.5913	ENSG00000169991	IFFO2	1	19256977	24	20274	0.0126121
1	19478599	rs2282330	772	A	A	G	6.4645e-06	4.5107	ENSG00000169991	IFFO2	1	19256977	23	20159	0.0183636
1	19538796	rs75212321	772	T	T	C	2.7321e-06	4.6902	ENSG00000169991	IFFO2	1	19256977	23	20159	0.00789298
1	19526372	rs75749512	772	C	C	A	9.1816e-06	4.4356	ENSG00000169991	IFFO2	1	19256977	23	20159	0.0259277
1	19565587	rs75908290	772	T	T	G	4.8263e-06	4.5723	ENSG00000169991	IFFO2	1	19256977	24	20274	0.0139645
1	19512783	rs76000272	772	C	C	T	9.319e-06	4.4325	ENSG00000169991	IFFO2	1	19256977	23	20159	0.0262475
1	19549584	rs76468470	772	C	C	T	2.88e-06	4.6793	ENSG00000169991	IFFO2	1	19256977	23	20159	0.00839284
1	19502928	rs76673399	772	A	A	C	7.977e-06	4.4659	ENSG00000169991	IFFO2	1	19256977	23	20159	0.0226521
1	19520858	rs77140558	772	C	C	T	7.8073e-06	4.4706	ENSG00000169991	IFFO2	1	19256977	23	20159	0.022195
1	19533574	rs77502348	772	A	A	G	2.5164e-06	4.7069	ENSG00000169991	IFFO2	1	19256977	23	20159	0.00732772
1	19512604	rs78335236	772	A	A	G	7.4086e-06	4.4816	ENSG00000169991	IFFO2	1	19256977	23	20159	0.0211029
1	19503936	rs78463695	772	T	T	A	7.203e-06	4.4877	ENSG00000169991	IFFO2	1	19256977	24	20274	0.0205165
1	19522337	rs79184183	772	G	G	C	7.6054e-06	4.4762	ENSG00000169991	IFFO2	1	19256977	23	20159	0.0216223
1	19559306	rs79432876	772	G	G	A	4.6364e-06	4.5808	ENSG00000169991	IFFO2	1	19256977	24	20274	0.0133526
1	19481849	rs79789247	772	A	A	G	6.9701e-06	4.4947	ENSG00000169991	IFFO2	1	19256977	23	20159	0.0198995
1	19510942	rs79813307	772	G	G	T	8.0069e-06	4.4652	ENSG00000169991	IFFO2	1	19256977	23	20159	0.0227058
1	19561618	rs79970487	772	C	C	T	4.4197e-06	4.5906	ENSG00000169991	IFFO2	1	19256977	24	20274	0.0126415
1	19516164	rs80184889	772	C	C	T	8.5392e-06	4.4513	ENSG00000169991	IFFO2	1	19256977	23	20159	0.0240871
17	7880436	rs111481861	546	C	C	T	3.9196e-06	4.6156	ENSG00000170004	CHD3	17	7802101	33	29620	0.0113
17	7824863	rs117155088	546	T	T	G	1.3852e-07	5.2673	ENSG00000170004	CHD3	17	7802101	30	28928	0.000457164
17	7880110	rs117218189	546	T	T	C	1.8313e-06	4.7713	ENSG00000170004	CHD3	17	7802101	30	28928	0.00538288
17	7879347	rs117335305	546	G	G	A	2.1499e-06	4.7389	ENSG00000170004	CHD3	17	7802101	30	28928	0.00624279
17	7877720	rs117626987	546	G	G	T	2.263e-06	4.7285	ENSG00000170004	CHD3	17	7802101	30	28928	0.00663429
17	7880290	rs117634844	546	C	C	G	2.7454e-06	4.6891	ENSG00000170004	CHD3	17	7802101	33	29621	0.00795957
17	7854115	rs117670758	546	A	A	G	8.2567e-07	4.9292	ENSG00000170004	CHD3	17	7802101	30	28928	0.00263255
17	7813276	rs117801679	546	G	G	A	1.7873e-07	5.2202	ENSG00000170004	CHD3	17	7802101	30	28929	0.000605909
17	7844639	rs117830859	546	T	T	C	5.733e-07	5	ENSG00000170004	CHD3	17	7802101	29	28843	0.00187854
17	7834552	rs117866415	546	G	G	T	6.8985e-07	4.9642	ENSG00000170004	CHD3	17	7802101	30	28929	0.00213368
17	7833589	rs138201567	546	A	A	G	5.668e-07	5.0024	ENSG00000170004	CHD3	17	7802101	32	29237	0.00184238
17	7893724	rs139324860	546	G	G	A	7.6268e-06	4.4755	ENSG00000170004	CHD3	17	7802101	30	28927	0.0216568
17	7915689	rs139731548	546	T	T	G	1.3078e-05	4.3589	ENSG00000170004	CHD3	17	7802101	29	26162	0.0365419
17	7897544	rs141039408	546	A	A	G	9.063e-06	4.4385	ENSG00000170004	CHD3	17	7802101	33	29622	0.0256869
17	7898783	rs141987898	546	A	A	C	9.8884e-06	4.4197	ENSG00000170004	CHD3	17	7802101	32	29238	0.0279748
17	7919833	rs142351773	546	A	A	G	1.634e-05	4.31	ENSG00000170004	CHD3	17	7802101	31	26770	0.0450894
17	7879206	rs143103763	546	C	C	T	2.5164e-06	4.7069	ENSG00000170004	CHD3	17	7802101	30	28928	0.00732772
17	7805504	rs143485678	546	T	T	C	1.4004e-07	5.2653	ENSG00000170004	CHD3	17	7802101	30	28928	0.000469542
17	7868560	rs143666124	546	T	T	C	1.9017e-06	4.7636	ENSG00000170004	CHD3	17	7802101	29	28843	0.00555724
17	7874503	rs144515994	546	G	G	C	1.5522e-06	4.8045	ENSG00000170004	CHD3	17	7802101	30	28927	0.00466037
17	7878454	rs144599602	546	C	C	T	2.3538e-06	4.7204	ENSG00000170004	CHD3	17	7802101	30	28928	0.00686643
17	7866653	rs145776763	546	G	G	A	1.5245e-06	4.8082	ENSG00000170004	CHD3	17	7802101	30	28928	0.00458811
17	7856237	rs146038183	546	A	A	G	9.9008e-07	4.8936	ENSG00000170004	CHD3	17	7802101	30	28928	0.00307391
17	7863305	rs148466441	546	G	G	A	1.5383e-06	4.8063	ENSG00000170004	CHD3	17	7802101	30	28927	0.00463019
17	7800139	rs148863706	546	A	A	G	1.5243e-07	5.2498	ENSG00000170004	CHD3	17	7802101	30	28928	0.000519302
17	7894003	rs150460215	546	A	A	G	5.2236e-06	4.5558	ENSG00000170004	CHD3	17	7802101	30	28929	0.0150183
17	7873137	rs150751937	546	T	T	C	1.5725e-06	4.8019	ENSG00000170004	CHD3	17	7802101	30	28927	0.00467199
17	7853480	rs184273016	546	G	G	C	7.4826e-07	4.9485	ENSG00000170004	CHD3	17	7802101	30	28928	0.00237101
17	7874614	rs185524342	546	T	T	A	5.5988e-06	4.5411	ENSG00000170004	CHD3	17	7802101	27	28010	0.015965
17	7902143	rs188130111	546	A	A	G	5.329e-06	4.5515	ENSG00000170004	CHD3	17	7802101	30	28929	0.0153255
17	7879824	rs189192010	546	G	G	C	2.9539e-06	4.6741	ENSG00000170004	CHD3	17	7802101	29	28843	0.0085894
17	7877487	rs189995432	546	C	C	T	1.8006e-06	4.7748	ENSG00000170004	CHD3	17	7802101	30	28928	0.00533487
17	7868687	rs191731541	546	G	G	A	3.0742e-06	4.6659	ENSG00000170004	CHD3	17	7802101	32	29237	0.00888647
17	7877587	rs192312226	546	C	C	T	1.7218e-06	4.7837	ENSG00000170004	CHD3	17	7802101	30	28928	0.00507639
17	7874410	rs193213705	546	G	G	A	1.1115e-06	4.8708	ENSG00000170004	CHD3	17	7802101	29	28842	0.00337003
17	7875633	rs74470047	546	C	C	A	1.5214e-06	4.8085	ENSG00000170004	CHD3	17	7802101	30	28928	0.00458811
17	7897569	rs74705389	546	C	C	T	6.789e-06	4.5002	ENSG00000170004	CHD3	17	7802101	33	29622	0.0193371
17	7902889	rs75168302	546	G	G	A	5.5459e-06	4.5431	ENSG00000170004	CHD3	17	7802101	30	28929	0.015864
17	7858072	rs75668733	546	G	G	A	1.1296e-06	4.8678	ENSG00000170004	CHD3	17	7802101	30	28928	0.00341854
17	7830439	rs75677509	546	T	T	C	4.7885e-07	5.0348	ENSG00000170004	CHD3	17	7802101	30	28929	0.00156173
17	7875423	rs76127263	546	A	A	G	1.5291e-06	4.8074	ENSG00000170004	CHD3	17	7802101	30	28928	0.0046061
17	7875125	rs76638060	546	G	G	T	1.5093e-06	4.8101	ENSG00000170004	CHD3	17	7802101	30	28927	0.00453936
17	7868930	rs76840637	546	C	C	T	1.9417e-06	4.7596	ENSG00000170004	CHD3	17	7802101	30	28928	0.00569605
17	7888361	rs77032695	546	C	C	T	3.1376e-06	4.6617	ENSG00000170004	CHD3	17	7802101	30	28929	0.00907717
17	7877956	rs78058309	546	G	G	A	2.3012e-06	4.725	ENSG00000170004	CHD3	17	7802101	30	28928	0.006731
17	7846836	rs78236778	546	T	T	A	6.6403e-07	4.9717	ENSG00000170004	CHD3	17	7802101	30	28928	0.00204835
17	7877867	rs78720947	546	C	C	T	2.2342e-06	4.7311	ENSG00000170004	CHD3	17	7802101	30	28928	0.00655011
17	7878218	rs78806419	546	G	G	A	2.3012e-06	4.725	ENSG00000170004	CHD3	17	7802101	30	28928	0.006731
17	7835773	rs79002474	546	A	A	G	7.4519e-07	4.9493	ENSG00000170004	CHD3	17	7802101	30	28929	0.00235901
17	7886886	rs79152152	546	G	G	A	3.611e-06	4.6326	ENSG00000170004	CHD3	17	7802101	30	28928	0.0104406
17	7875062	rs79525451	546	T	T	C	1.6997e-06	4.7864	ENSG00000170004	CHD3	17	7802101	30	28927	0.00502222
17	7831863	rs79595726	546	C	C	G	5.0029e-07	5.0264	ENSG00000170004	CHD3	17	7802101	30	28929	0.00164754
17	7854958	rs80019768	546	A	A	G	9.0521e-07	4.9113	ENSG00000170004	CHD3	17	7802101	30	28928	0.0028631
17	7877835	rs80262690	546	T	T	C	3.3129e-06	4.6505	ENSG00000170004	CHD3	17	7802101	30	28928	0.00954883
17	7880436	rs111481861	546	C	C	T	1.3966e-05	-4.3444	ENSG00000170049	KCNAB3	17	7829149	33	29620	0.0389905
17	7905378	rs116841812	546	A	A	G	1.1457e-06	-4.8646	ENSG00000170049	KCNAB3	17	7829149	29	26162	0.00344807
17	7919170	rs116870332	546	T	T	C	7.6144e-07	-4.9449	ENSG00000170049	KCNAB3	17	7829149	32	26853	0.00240653
17	7824863	rs117155088	546	T	T	G	6.8725e-06	-4.4975	ENSG00000170049	KCNAB3	17	7829149	30	28928	0.0196088
17	7880290	rs117634844	546	C	C	G	1.4576e-05	-4.3348	ENSG00000170049	KCNAB3	17	7829149	33	29621	0.0405132
17	7854115	rs117670758	546	A	A	G	1.1221e-05	-4.3922	ENSG00000170049	KCNAB3	17	7829149	30	28928	0.0315896
17	7844639	rs117830859	546	T	T	C	9.021e-06	-4.4394	ENSG00000170049	KCNAB3	17	7829149	29	28843	0.0255752
17	7834552	rs117866415	546	G	G	T	9.8427e-06	-4.4205	ENSG00000170049	KCNAB3	17	7829149	30	28929	0.027792
17	7891606	rs117872662	546	A	A	G	4.9287e-06	-4.5676	ENSG00000170049	KCNAB3	17	7829149	32	29238	0.0142617
17	7833589	rs138201567	546	A	A	G	2.8744e-06	-4.6794	ENSG00000170049	KCNAB3	17	7829149	32	29237	0.00836863
17	7915689	rs139731548	546	T	T	G	1.5867e-06	-4.8	ENSG00000170049	KCNAB3	17	7829149	29	26162	0.00472652
17	7919833	rs142351773	546	A	A	G	5.3144e-07	-5.0146	ENSG00000170049	KCNAB3	17	7829149	31	26770	0.00172031
17	7868560	rs143666124	546	T	T	C	1.1577e-05	-4.3852	ENSG00000170049	KCNAB3	17	7829149	29	28843	0.0325857
17	7866653	rs145776763	546	G	G	A	1.7391e-05	-4.296	ENSG00000170049	KCNAB3	17	7829149	30	28928	0.0478017
17	7856237	rs146038183	546	A	A	G	1.3307e-05	-4.355	ENSG00000170049	KCNAB3	17	7829149	30	28928	0.037252
17	7863305	rs148466441	546	G	G	A	1.1037e-05	-4.3958	ENSG00000170049	KCNAB3	17	7829149	31	29141	0.0309868
17	7905777	rs150173998	546	T	T	G	1.3195e-06	-4.8367	ENSG00000170049	KCNAB3	17	7829149	29	26162	0.00402685
17	7873137	rs150751937	546	T	T	C	1.7867e-05	-4.2899	ENSG00000170049	KCNAB3	17	7829149	30	28927	0.0489989
17	7853480	rs184273016	546	G	G	C	9.6532e-06	-4.4247	ENSG00000170049	KCNAB3	17	7829149	30	28928	0.0273506
17	7868687	rs191731541	546	G	G	A	5.9376e-06	-4.5285	ENSG00000170049	KCNAB3	17	7829149	32	29237	0.0169543
17	7909773	rs56034424	546	A	A	G	1.4544e-06	-4.8172	ENSG00000170049	KCNAB3	17	7829149	29	26159	0.00438971
17	7897569	rs74705389	546	C	C	T	1.6957e-05	-4.3016	ENSG00000170049	KCNAB3	17	7829149	33	29622	0.0466482
17	7858072	rs75668733	546	G	G	A	1.455e-05	-4.3354	ENSG00000170049	KCNAB3	17	7829149	30	28928	0.0404541
17	7830439	rs75677509	546	T	T	C	8.9375e-06	-4.4412	ENSG00000170049	KCNAB3	17	7829149	30	28929	0.0253174
17	7868930	rs76840637	546	C	C	T	1.4763e-05	-4.332	ENSG00000170049	KCNAB3	17	7829149	30	28928	0.0408997
17	7846836	rs78236778	546	T	T	A	8.5233e-06	-4.4515	ENSG00000170049	KCNAB3	17	7829149	30	28928	0.0240632
17	7835773	rs79002474	546	A	A	G	9.5199e-06	-4.4277	ENSG00000170049	KCNAB3	17	7829149	30	28929	0.0269032
17	7831863	rs79595726	546	C	C	G	8.8713e-06	-4.4428	ENSG00000170049	KCNAB3	17	7829149	30	28929	0.0251252
17	7919754	rs79887212	546	T	T	C	5.0606e-07	-5.0238	ENSG00000170049	KCNAB3	17	7829149	31	26770	0.00165967
17	7854958	rs80019768	546	A	A	G	1.1988e-05	-4.3778	ENSG00000170049	KCNAB3	17	7829149	30	28928	0.0337682
17	7877835	rs80262690	546	T	T	C	1.4682e-05	-4.3333	ENSG00000170049	KCNAB3	17	7829149	30	28928	0.040732
4	166037033	rs149741142	1196	A	A	G	1.2188e-05	-4.3741	ENSG00000170088	TMEM192	4	166063465	15	19793	0.0342268
5	138908608	rs139723281	1294	G	G	C	1.5429e-06	4.8057	ENSG00000170464	DNAJC18	5	138762229	34	28458	0.0046421
5	138907005	rs141865063	1294	A	A	T	1.3944e-06	4.8259	ENSG00000170464	DNAJC18	5	138762229	34	28458	0.00420199
5	138893925	rs142329661	1294	T	T	C	1.868e-06	4.7673	ENSG00000170464	DNAJC18	5	138762229	34	28458	0.00544913
5	138881352	rs142428031	1294	G	G	A	1.45e-06	4.818	ENSG00000170464	DNAJC18	5	138762229	34	28457	0.00438971
5	138884021	rs142539428	1294	T	T	C	1.4327e-06	4.8206	ENSG00000170464	DNAJC18	5	138762229	34	28458	0.00431124
5	138889517	rs144107678	1294	T	T	C	1.2661e-06	4.8451	ENSG00000170464	DNAJC18	5	138762229	34	28458	0.00386423
5	138879278	rs145821444	1294	G	G	A	1.4515e-06	4.8179	ENSG00000170464	DNAJC18	5	138762229	34	28458	0.00438971
5	138891340	rs147051833	1294	C	C	T	1.9571e-06	4.7578	ENSG00000170464	DNAJC18	5	138762229	34	28458	0.0057386
5	138883698	rs147389236	1294	A	A	G	1.5063e-06	4.8104	ENSG00000170464	DNAJC18	5	138762229	34	28458	0.00451526
5	138905318	rs148215794	1294	G	G	A	1.3503e-06	4.8324	ENSG00000170464	DNAJC18	5	138762229	34	28458	0.00410566
5	138909657	rs150032900	1294	T	T	C	1.5367e-06	4.8065	ENSG00000170464	DNAJC18	5	138762229	34	28458	0.00463019
5	138901065	rs150105118	1294	T	T	C	1.0936e-06	4.8741	ENSG00000170464	DNAJC18	5	138762229	34	28458	0.00333965
5	138873087	rs150631983	1294	C	C	T	1.7793e-06	4.7772	ENSG00000170464	DNAJC18	5	138762229	34	28458	0.00530543
5	138929262	rs183294366	1294	T	T	C	1.2694e-12	7.0978	ENSG00000170464	DNAJC18	5	138762229	29	25994	0
5	138887619	rs187287714	1294	C	C	T	1.7495e-06	4.7805	ENSG00000170464	DNAJC18	5	138762229	34	28458	0.00518532
12	53284012	rs116852818	248	A	A	G	1.8823e-07	-5.2106	ENSG00000170486	KRT72	12	52987347	31	30470	0.000624181
12	53340135	rs116872106	248	A	A	G	2.6199e-09	-5.9537	ENSG00000170486	KRT72	12	52987347	33	30778	2.60264e-05
12	53259655	rs117006546	248	T	T	A	6.3804e-08	-5.4077	ENSG00000170486	KRT72	12	52987347	31	30466	0.00027769
12	53290712	rs117053226	248	T	T	G	5.7211e-07	-5.0002	ENSG00000170486	KRT72	12	52987347	31	30469	0.00187854
12	53313204	rs117167136	248	T	T	C	1.3699e-10	-6.4192	ENSG00000170486	KRT72	12	52987347	30	29962	0
12	53283916	rs117171203	248	T	T	A	1.8823e-07	-5.2106	ENSG00000170486	KRT72	12	52987347	31	30470	0.000624181
12	53303399	rs117181142	248	G	G	C	3.4428e-10	-6.2772	ENSG00000170486	KRT72	12	52987347	30	29962	0
12	53290778	rs117254202	248	G	G	A	5.7211e-07	-5.0002	ENSG00000170486	KRT72	12	52987347	31	30469	0.00187854
12	53327077	rs117281798	248	G	G	A	1.6373e-10	-6.392	ENSG00000170486	KRT72	12	52987347	31	30076	0
12	53304373	rs117390692	248	G	G	A	2.5653e-10	-6.3228	ENSG00000170486	KRT72	12	52987347	30	29962	0
12	53278127	rs117454965	248	C	C	A	2.3409e-07	-5.1699	ENSG00000170486	KRT72	12	52987347	31	30470	0.000772249
12	53279239	rs117893961	248	G	G	A	2.226e-07	-5.1794	ENSG00000170486	KRT72	12	52987347	31	30470	0.000722922
12	53278851	rs117973788	248	C	C	T	2.4095e-07	-5.1644	ENSG00000170486	KRT72	12	52987347	31	30470	0.000790637
12	53279959	rs118138717	248	T	T	C	1.7586e-07	-5.2231	ENSG00000170486	KRT72	12	52987347	31	30470	0.00058728
12	53293211	rs138138177	248	C	C	T	5.4261e-07	-5.0106	ENSG00000170486	KRT72	12	52987347	31	30469	0.00174465
12	53275946	rs138540296	248	T	T	C	2.7357e-07	-5.1408	ENSG00000170486	KRT72	12	52987347	31	30469	0.000913157
12	53291892	rs139653434	248	G	G	T	4.9304e-07	-5.0289	ENSG00000170486	KRT72	12	52987347	31	30469	0.00162326
12	53284460	rs140858812	248	A	A	G	7.5676e-07	-4.9461	ENSG00000170486	KRT72	12	52987347	33	30779	0.00239455
12	53278911	rs141154719	248	G	G	A	2.3309e-07	-5.1708	ENSG00000170486	KRT72	12	52987347	31	30470	0.000772297
12	53291821	rs142806865	248	A	A	G	4.9304e-07	-5.0289	ENSG00000170486	KRT72	12	52987347	31	30469	0.00162326
12	53365184	rs142963398	248	C	C	G	1.7702e-09	-6.0174	ENSG00000170486	KRT72	12	52987347	31	30469	1.30617e-05
12	53291480	rs143717163	248	C	C	T	5.0977e-07	-5.0225	ENSG00000170486	KRT72	12	52987347	31	30469	0.00165937
12	53282554	rs145726399	248	C	C	T	1.8263e-07	-5.216	ENSG00000170486	KRT72	12	52987347	31	30470	0.000611926
12	53321581	rs147221879	248	G	G	A	9.7873e-11	-6.4702	ENSG00000170486	KRT72	12	52987347	30	29960	0
12	53332484	rs150362215	248	T	T	C	2.9528e-09	-5.934	ENSG00000170486	KRT72	12	52987347	30	29956	2.59943e-05
12	53293024	rs150389469	248	G	G	A	5.1618e-07	-5.0202	ENSG00000170486	KRT72	12	52987347	31	30469	0.00167129
12	53242415	rs17119683	248	A	A	G	6.7774e-10	-6.1712	ENSG00000170486	KRT72	12	52987347	30	27700	0
12	53283269	rs17690220	248	G	G	A	1.8823e-07	-5.2106	ENSG00000170486	KRT72	12	52987347	31	30470	0.000624181
12	53304735	rs17690698	248	C	C	G	2.4326e-10	-6.3311	ENSG00000170486	KRT72	12	52987347	30	29962	0
12	53280673	rs17746685	248	C	C	T	1.9546e-07	-5.2035	ENSG00000170486	KRT72	12	52987347	31	30470	0.000655063
12	53280934	rs17746715	248	C	C	T	1.8184e-07	-5.2168	ENSG00000170486	KRT72	12	52987347	31	30470	0.000611965
12	53292957	rs188768518	248	G	G	A	6.3126e-07	-4.9814	ENSG00000170486	KRT72	12	52987347	31	30469	0.00202449
12	53291459	rs2277331	248	T	T	C	4.7437e-07	-5.0363	ENSG00000170486	KRT72	12	52987347	31	30469	0.00153086
12	53289869	rs3825085	248	C	C	G	4.4739e-07	-5.0476	ENSG00000170486	KRT72	12	52987347	31	30468	0.00143307
12	53289992	rs3825086	248	A	A	T	6.1834e-07	-4.9854	ENSG00000170486	KRT72	12	52987347	31	30469	0.00198178
12	53290084	rs3825087	248	G	G	T	1.1562e-06	-4.8628	ENSG00000170486	KRT72	12	52987347	31	30466	0.00350287
12	53290153	rs3825088	248	T	T	G	6.1834e-07	-4.9854	ENSG00000170486	KRT72	12	52987347	31	30469	0.00198178
12	53290229	rs3825089	248	A	A	G	5.7449e-07	-4.9995	ENSG00000170486	KRT72	12	52987347	31	30469	0.00187854
12	53290394	rs3825094	248	G	G	A	5.7449e-07	-4.9995	ENSG00000170486	KRT72	12	52987347	31	30469	0.00187854
12	53304040	rs4300472	248	T	T	C	4.6406e-10	-6.2307	ENSG00000170486	KRT72	12	52987347	30	29961	0
12	53304030	rs4366564	248	C	C	T	3.0035e-10	-6.2985	ENSG00000170486	KRT72	12	52987347	30	29962	0
12	53304064	rs4382982	248	T	T	C	3.0035e-10	-6.2985	ENSG00000170486	KRT72	12	52987347	30	29962	0
12	53292643	rs57422427	248	T	T	C	4.7635e-07	-5.0354	ENSG00000170486	KRT72	12	52987347	31	30469	0.00154938
12	53322297	rs74788132	248	A	A	G	7.6057e-11	-6.5082	ENSG00000170486	KRT72	12	52987347	30	29960	0
12	53304515	rs74805158	248	C	C	T	2.5653e-10	-6.3228	ENSG00000170486	KRT72	12	52987347	30	29962	0
12	53278451	rs75049745	248	G	G	A	1.593e-06	-4.7992	ENSG00000170486	KRT72	12	52987347	34	31163	0.00475088
12	53290681	rs75326475	248	G	G	A	5.7211e-07	-5.0002	ENSG00000170486	KRT72	12	52987347	31	30469	0.00187854
12	53278429	rs75711811	248	A	A	G	2.6981e-07	-5.1433	ENSG00000170486	KRT72	12	52987347	31	30470	0.00088864
12	53275264	rs75732456	248	T	T	C	2.2669e-07	-5.176	ENSG00000170486	KRT72	12	52987347	31	30470	0.000741387
12	53310156	rs75823692	248	A	A	T	1.5599e-10	-6.3993	ENSG00000170486	KRT72	12	52987347	30	29962	0
12	53284941	rs76500110	248	T	T	G	8.2736e-07	-4.9287	ENSG00000170486	KRT72	12	52987347	31	30470	0.00263868
12	53287021	rs76603131	248	A	A	G	8.462e-07	-4.9242	ENSG00000170486	KRT72	12	52987347	31	30470	0.00268695
12	53284199	rs76766870	248	T	T	C	1.3288e-06	-4.8353	ENSG00000170486	KRT72	12	52987347	34	31163	0.0040327
12	53304406	rs77264486	248	C	C	T	3.1099e-10	-6.2931	ENSG00000170486	KRT72	12	52987347	30	29962	0
12	53282149	rs77421183	248	A	A	G	1.2854e-06	-4.8419	ENSG00000170486	KRT72	12	52987347	34	31163	0.00393629
12	53356064	rs77430541	248	A	A	G	1.1048e-08	-5.7136	ENSG00000170486	KRT72	12	52987347	34	31163	5.78146e-05
12	53286983	rs77451310	248	G	G	A	8.462e-07	-4.9242	ENSG00000170486	KRT72	12	52987347	31	30470	0.00268695
12	53319672	rs77749782	248	T	T	C	1.5315e-10	-6.4022	ENSG00000170486	KRT72	12	52987347	31	30074	0
12	53291585	rs78500185	248	G	G	A	7.8123e-07	-4.9399	ENSG00000170486	KRT72	12	52987347	31	30468	0.00251043
12	53246960	rs78538400	248	T	T	C	9.6436e-10	-6.1151	ENSG00000170486	KRT72	12	52987347	30	27700	1.31372e-05
12	53289858	rs79801308	248	A	A	G	4.4227e-07	-5.0497	ENSG00000170486	KRT72	12	52987347	31	30469	0.00140236
12	53286523	rs79878424	248	G	G	C	8.462e-07	-4.9242	ENSG00000170486	KRT72	12	52987347	31	30470	0.00268695
22	50335839	rs28470568	832	T	T	G	8.4837e-06	4.4527	ENSG00000170638	TRABD	22	50631185	32	27336	0.0239394
22	50343144	rs73181189	832	C	C	T	6.2959e-06	4.5162	ENSG00000170638	TRABD	22	50631185	30	26962	0.0179771
11	100460037	rs10894986	105	A	A	G	9.2587e-06	4.4339	ENSG00000170647	TMEM133	11	100863737	36	31569	0.0260675
11	100431731	rs11224278	105	A	A	G	1.5546e-05	4.3209	ENSG00000170647	TMEM133	11	100863737	36	31567	0.0429263
11	100436383	rs11224283	105	C	C	T	1.1857e-05	4.3803	ENSG00000170647	TMEM133	11	100863737	36	31568	0.0333511
11	100436452	rs11224284	105	A	A	G	1.2829e-05	4.363	ENSG00000170647	TMEM133	11	100863737	36	31568	0.0358988
11	100436671	rs11224285	105	G	G	T	1.1631e-05	4.3846	ENSG00000170647	TMEM133	11	100863737	36	31568	0.0327342
11	100439235	rs11224287	105	G	G	A	8.571e-06	4.4504	ENSG00000170647	TMEM133	11	100863737	36	31566	0.0241663
11	100444456	rs11224290	105	C	C	T	1.9845e-06	4.755	ENSG00000170647	TMEM133	11	100863737	36	31568	0.00581049
11	100444990	rs11224291	105	C	C	A	3.9766e-06	4.6126	ENSG00000170647	TMEM133	11	100863737	36	31565	0.0114715
11	100446281	rs11224292	105	A	A	C	2.8772e-06	4.6796	ENSG00000170647	TMEM133	11	100863737	36	31569	0.00838073
11	100451488	rs11224296	105	T	T	A	2.2057e-06	4.7337	ENSG00000170647	TMEM133	11	100863737	36	31568	0.00650801
11	100456729	rs11224303	105	A	A	G	1.5143e-05	4.3266	ENSG00000170647	TMEM133	11	100863737	36	31569	0.0418612
11	100457065	rs11224304	105	T	T	C	1.5448e-05	4.3223	ENSG00000170647	TMEM133	11	100863737	36	31569	0.0426209
11	100463238	rs11224309	105	G	G	C	1.0676e-05	4.4031	ENSG00000170647	TMEM133	11	100863737	36	31569	0.0300725
11	100475144	rs11224314	105	A	A	G	8.5392e-06	4.4514	ENSG00000170647	TMEM133	11	100863737	36	31567	0.0240871
11	100503032	rs11224334	105	G	G	A	2.4124e-06	4.7154	ENSG00000170647	TMEM133	11	100863737	36	31568	0.00704712
11	100503354	rs11224335	105	T	T	C	1.4198e-06	4.8222	ENSG00000170647	TMEM133	11	100863737	36	31569	0.00428075
11	100503532	rs11224336	105	A	A	G	2.2541e-06	4.7293	ENSG00000170647	TMEM133	11	100863737	37	31684	0.00661002
11	100508599	rs11224340	105	A	A	G	2.4242e-06	4.7145	ENSG00000170647	TMEM133	11	100863737	37	31681	0.00708351
11	100477031	rs11530658	105	G	G	A	6.051e-06	4.5247	ENSG00000170647	TMEM133	11	100863737	36	31567	0.0172488
11	100451975	rs11600772	105	C	C	T	1.648e-06	4.7924	ENSG00000170647	TMEM133	11	100863737	36	31568	0.00486542
11	100451995	rs11606531	105	T	T	C	1.7564e-06	4.7798	ENSG00000170647	TMEM133	11	100863737	36	31568	0.00520326
11	100471466	rs11606890	105	C	C	A	8.5551e-06	4.4509	ENSG00000170647	TMEM133	11	100863737	36	31566	0.0241274
11	100478345	rs118100922	105	C	C	T	3.7172e-06	4.6267	ENSG00000170647	TMEM133	11	100863737	36	31567	0.010721
11	100464253	rs12223916	105	G	G	C	9.734e-06	4.423	ENSG00000170647	TMEM133	11	100863737	36	31569	0.0275751
11	100493426	rs12224813	105	T	T	A	3.8226e-06	4.6209	ENSG00000170647	TMEM133	11	100863737	36	31566	0.0110863
11	100701909	rs581773	105	A	A	G	1.6004e-05	4.3145	ENSG00000170647	TMEM133	11	100863737	36	31569	0.0442018
11	100430005	rs72992370	105	T	T	G	1.6942e-05	4.3019	ENSG00000170647	TMEM133	11	100863737	36	31568	0.0466069
11	100457812	rs72996119	105	G	G	A	1.5184e-05	4.326	ENSG00000170647	TMEM133	11	100863737	36	31569	0.041938
11	100488178	rs72998145	105	G	G	A	3.9045e-06	4.6164	ENSG00000170647	TMEM133	11	100863737	36	31567	0.0112518
11	100497171	rs74743669	105	T	T	G	4.6453e-06	4.5802	ENSG00000170647	TMEM133	11	100863737	36	31563	0.0133827
11	100498709	rs749433	105	T	T	C	5.421e-06	4.5479	ENSG00000170647	TMEM133	11	100863737	37	31683	0.0155498
11	100501613	rs76021287	105	C	C	A	3.2304e-06	4.6557	ENSG00000170647	TMEM133	11	100863737	36	31569	0.00932214
11	100506272	rs76578189	105	T	T	C	9.9209e-07	4.8933	ENSG00000170647	TMEM133	11	100863737	36	31566	0.00308597
11	100512126	rs7932493	105	A	A	C	1.8222e-06	4.7723	ENSG00000170647	TMEM133	11	100863737	36	31568	0.00536464
18	67630620	rs114626500	567	G	G	A	1.3599e-06	4.8309	ENSG00000170677	SOCS6	18	67976786	15	14088	0.00411761
18	67648047	rs114855252	567	G	G	C	1.4988e-06	4.8115	ENSG00000170677	SOCS6	18	67976786	15	14088	0.00450335
18	67658657	rs115256550	567	T	T	C	1.4988e-06	4.8115	ENSG00000170677	SOCS6	18	67976786	15	14088	0.00450335
18	67636073	rs115314622	567	T	T	C	1.4838e-06	4.8134	ENSG00000170677	SOCS6	18	67976786	15	14088	0.00446761
18	67637517	rs115329316	567	T	T	C	1.5337e-06	4.8069	ENSG00000170677	SOCS6	18	67976786	15	14088	0.00461801
18	67646765	rs115363067	567	T	T	C	1.3476e-06	4.8327	ENSG00000170677	SOCS6	18	67976786	15	14088	0.00409956
18	67729695	rs116453200	567	T	T	C	2.5387e-06	4.705	ENSG00000170677	SOCS6	18	67976786	15	14087	0.00734973
18	67649195	rs116485554	567	T	T	A	1.5444e-06	4.8055	ENSG00000170677	SOCS6	18	67976786	15	14088	0.0046421
18	67646028	rs116832837	567	A	A	G	1.5994e-06	4.7984	ENSG00000170677	SOCS6	18	67976786	15	14088	0.00476306
18	67643773	rs116936067	567	C	C	G	1.9168e-06	4.7621	ENSG00000170677	SOCS6	18	67976786	15	14088	0.0056052
18	67593247	rs116973425	567	T	T	C	8.4916e-06	4.4524	ENSG00000170677	SOCS6	18	67976786	15	14088	0.0239752
18	67815357	rs116995137	567	C	C	G	2.6324e-06	4.6977	ENSG00000170677	SOCS6	18	67976786	15	14088	0.00758191
18	67735013	rs117016973	567	G	G	C	2.4005e-06	4.7166	ENSG00000170677	SOCS6	18	67976786	15	14086	0.00702372
18	67787090	rs117041862	567	C	C	T	2.0122e-06	4.7524	ENSG00000170677	SOCS6	18	67976786	15	14088	0.00586519
18	67655778	rs117101582	567	T	T	C	1.6398e-06	4.7935	ENSG00000170677	SOCS6	18	67976786	15	14088	0.00486572
18	67709143	rs117190313	567	T	T	C	2.6349e-06	4.6976	ENSG00000170677	SOCS6	18	67976786	15	14086	0.0075875
18	67825407	rs117217119	567	G	G	A	1.4932e-07	5.2535	ENSG00000170677	SOCS6	18	67976786	14	11321	0.000506884
18	67845203	rs117247166	567	G	G	A	2.3687e-07	5.1678	ENSG00000170677	SOCS6	18	67976786	14	11320	0.00077838
18	67774373	rs117326534	567	T	T	C	2.0666e-06	4.7469	ENSG00000170677	SOCS6	18	67976786	15	14088	0.00603464
18	67675538	rs117371775	567	T	T	C	1.6106e-06	4.7971	ENSG00000170677	SOCS6	18	67976786	15	14087	0.00477525
18	67871224	rs117388867	567	A	A	G	4.3996e-07	5.0509	ENSG00000170677	SOCS6	18	67976786	14	13311	0.00140236
18	67605386	rs117472635	567	G	G	T	7.3947e-06	4.4821	ENSG00000170677	SOCS6	18	67976786	15	14088	0.0210432
18	67762660	rs117535379	567	C	C	T	2.0503e-06	4.7484	ENSG00000170677	SOCS6	18	67976786	15	14088	0.00596815
18	67785742	rs117620794	567	T	T	C	2.0122e-06	4.7524	ENSG00000170677	SOCS6	18	67976786	15	14088	0.00586519
18	67734998	rs117676236	567	T	T	C	9.6424e-07	4.8989	ENSG00000170677	SOCS6	18	67976786	15	14086	0.00301972
18	67739368	rs117731482	567	T	T	G	2.5362e-06	4.7053	ENSG00000170677	SOCS6	18	67976786	15	14088	0.00734973
18	67841708	rs117736029	567	C	C	T	4.65e-08	5.4643	ENSG00000170677	SOCS6	18	67976786	14	11320	0.000183684
18	67864262	rs117758862	567	A	A	G	1.5276e-07	5.2494	ENSG00000170677	SOCS6	18	67976786	14	11321	0.000519302
18	67659761	rs117827263	567	T	T	C	1.7099e-06	4.7851	ENSG00000170677	SOCS6	18	67976786	15	14088	0.00505266
18	67788415	rs117845444	567	T	T	C	2.0666e-06	4.7469	ENSG00000170677	SOCS6	18	67976786	15	14088	0.00603464
18	67707749	rs117951750	567	A	A	G	1.2509e-06	4.8475	ENSG00000170677	SOCS6	18	67976786	15	14086	0.00382831
18	67602985	rs117959413	567	G	G	C	9.2501e-06	4.4341	ENSG00000170677	SOCS6	18	67976786	15	14086	0.0260556
18	67630531	rs117995843	567	A	A	G	2.1204e-06	4.7418	ENSG00000170677	SOCS6	18	67976786	15	14088	0.00614786
18	67855924	rs118063584	567	C	C	A	1.9295e-07	5.2061	ENSG00000170677	SOCS6	18	67976786	14	11321	0.000636466
18	67595261	rs118157416	567	T	T	C	8.4837e-06	4.4527	ENSG00000170677	SOCS6	18	67976786	15	14088	0.0239394
18	67582554	rs118158725	567	A	A	C	1.1727e-05	4.3827	ENSG00000170677	SOCS6	18	67976786	15	14088	0.0329537
18	67601818	rs137862452	567	C	C	T	1.0825e-05	4.4001	ENSG00000170677	SOCS6	18	67976786	15	14086	0.0304676
18	67664978	rs138120733	567	A	A	C	1.3102e-06	4.8384	ENSG00000170677	SOCS6	18	67976786	15	14086	0.00399072
18	67782653	rs138215533	567	C	C	T	2.0122e-06	4.7524	ENSG00000170677	SOCS6	18	67976786	15	14088	0.00586519
18	67633088	rs138359578	567	C	C	T	3.728e-06	4.6262	ENSG00000170677	SOCS6	18	67976786	15	14088	0.0107632
18	67769713	rs138740837	567	T	T	G	1.9378e-06	4.76	ENSG00000170677	SOCS6	18	67976786	15	14088	0.00567173
18	67612170	rs139009629	567	A	A	G	6.0682e-06	4.5242	ENSG00000170677	SOCS6	18	67976786	15	14088	0.0173077
18	67866932	rs139354893	567	G	G	A	1.2108e-08	5.6983	ENSG00000170677	SOCS6	18	67976786	13	10545	6.41725e-05
18	67633829	rs139612652	567	C	C	A	1.8078e-06	4.7738	ENSG00000170677	SOCS6	18	67976786	15	14085	0.00534096
18	67754262	rs139904918	567	G	G	T	2.7914e-06	4.6857	ENSG00000170677	SOCS6	18	67976786	15	14088	0.00813362
18	67833385	rs140245773	567	C	C	T	2.2236e-07	5.1797	ENSG00000170677	SOCS6	18	67976786	14	11320	0.000722922
18	67587476	rs140301447	567	T	T	G	1.0925e-05	4.398	ENSG00000170677	SOCS6	18	67976786	15	14088	0.0306696
18	67707693	rs141058074	567	A	A	G	2.4991e-06	4.7083	ENSG00000170677	SOCS6	18	67976786	15	14086	0.00728011
18	67628917	rs141179003	567	T	T	C	2.6975e-06	4.6927	ENSG00000170677	SOCS6	18	67976786	15	14088	0.00775518
18	67625737	rs141639866	567	C	C	A	2.6067e-06	4.6998	ENSG00000170677	SOCS6	18	67976786	15	14088	0.00749243
18	67674266	rs141916730	567	C	C	G	1.2971e-06	4.8402	ENSG00000170677	SOCS6	18	67976786	14	14002	0.00396046
18	67740817	rs142067786	567	T	T	C	2.5914e-06	4.701	ENSG00000170677	SOCS6	18	67976786	15	14088	0.00745699
18	67849659	rs142070749	567	A	A	G	2.2046e-07	5.1812	ENSG00000170677	SOCS6	18	67976786	14	11320	0.000716734
18	67697043	rs142318554	567	C	C	T	1.3916e-06	4.8263	ENSG00000170677	SOCS6	18	67976786	15	14086	0.00419589
18	67870881	rs142491170	567	G	G	A	3.6416e-07	5.087	ENSG00000170677	SOCS6	18	67976786	14	13311	0.00114551
18	67692925	rs142660748	567	A	A	G	1.3722e-06	4.8292	ENSG00000170677	SOCS6	18	67976786	15	14086	0.00415396
18	67729093	rs142819491	567	G	G	A	2.4747e-06	4.7103	ENSG00000170677	SOCS6	18	67976786	15	14088	0.00720781
18	67810568	rs142955884	567	A	A	C	2.504e-06	4.7079	ENSG00000170677	SOCS6	18	67976786	15	14088	0.00729785
18	67731711	rs143034076	567	G	G	A	2.41e-06	4.7158	ENSG00000170677	SOCS6	18	67976786	15	14088	0.00704148
18	67778518	rs143351789	567	A	A	G	2.0666e-06	4.7469	ENSG00000170677	SOCS6	18	67976786	15	14088	0.00603464
18	67767428	rs143450203	567	C	C	T	3.1376e-06	4.6617	ENSG00000170677	SOCS6	18	67976786	15	14087	0.00907717
18	67656113	rs143986331	567	A	A	T	1.6896e-06	4.7875	ENSG00000170677	SOCS6	18	67976786	15	14088	0.00498569
18	67722753	rs144026183	567	G	G	A	2.7002e-06	4.6925	ENSG00000170677	SOCS6	18	67976786	15	14088	0.00775518
18	67630860	rs144199698	567	T	T	C	1.6711e-06	4.7896	ENSG00000170677	SOCS6	18	67976786	15	14088	0.00494368
18	67631383	rs144387390	567	A	A	T	3.0415e-06	4.6682	ENSG00000170677	SOCS6	18	67976786	15	14088	0.00880948
18	67852707	rs144412346	567	C	C	T	1.5544e-07	5.2461	ENSG00000170677	SOCS6	18	67976786	14	11321	0.000525526
18	67686733	rs144418167	567	C	C	T	1.4071e-06	4.8241	ENSG00000170677	SOCS6	18	67976786	15	14086	0.00423197
18	67860286	rs144504851	567	C	C	A	1.4265e-07	5.2619	ENSG00000170677	SOCS6	18	67976786	14	11321	0.000469425
18	67803870	rs144607248	567	C	C	T	2.2232e-06	4.7321	ENSG00000170677	SOCS6	18	67976786	15	14088	0.00654404
18	67766032	rs144636820	567	G	G	C	2.0503e-06	4.7484	ENSG00000170677	SOCS6	18	67976786	15	14088	0.00596815
18	67701400	rs144894631	567	T	T	C	1.3409e-06	4.8336	ENSG00000170677	SOCS6	18	67976786	15	14086	0.00408736
18	67634834	rs145300559	567	T	T	G	1.9747e-06	4.7561	ENSG00000170677	SOCS6	18	67976786	15	14088	0.00579226
18	67689569	rs145372705	567	C	C	T	1.3558e-06	4.8315	ENSG00000170677	SOCS6	18	67976786	15	14086	0.00410541
18	67853043	rs145613918	567	G	G	T	1.5193e-07	5.2503	ENSG00000170677	SOCS6	18	67976786	14	11317	0.000519302
18	67677569	rs145636856	567	A	A	G	1.6284e-06	4.7948	ENSG00000170677	SOCS6	18	67976786	15	14087	0.00482948
18	67758201	rs145697704	567	T	T	C	2.1478e-06	4.739	ENSG00000170677	SOCS6	18	67976786	15	14088	0.00624279
18	67808502	rs145962633	567	T	T	C	2.3469e-06	4.7212	ENSG00000170677	SOCS6	18	67976786	15	14088	0.00685513
18	67665732	rs146073383	567	T	T	G	1.7031e-06	4.7859	ENSG00000170677	SOCS6	18	67976786	15	14088	0.00502831
18	67721925	rs146185450	567	T	T	C	2.7002e-06	4.6925	ENSG00000170677	SOCS6	18	67976786	15	14088	0.00775518
18	67737481	rs146323576	567	T	T	G	2.6896e-06	4.6933	ENSG00000170677	SOCS6	18	67976786	15	14086	0.00773096
18	67822235	rs146760184	567	C	C	T	1.282e-07	5.2814	ENSG00000170677	SOCS6	18	67976786	14	11321	0.000426306
18	67865478	rs146760436	567	T	T	G	8.7084e-08	5.3519	ENSG00000170677	SOCS6	18	67976786	14	11319	0.00033348
18	67635131	rs146928235	567	T	T	C	1.5123e-06	4.8098	ENSG00000170677	SOCS6	18	67976786	15	14088	0.00456373
18	67735779	rs146964977	567	T	T	C	2.7805e-06	4.6865	ENSG00000170677	SOCS6	18	67976786	15	14086	0.00809731
18	67633144	rs147191773	567	G	G	A	3.969e-06	4.613	ENSG00000170677	SOCS6	18	67976786	15	14085	0.0114601
18	67851762	rs147592478	567	C	C	T	2.2938e-07	5.1739	ENSG00000170677	SOCS6	18	67976786	14	11320	0.000747477
18	67588605	rs147645717	567	T	T	C	9.9711e-06	4.418	ENSG00000170677	SOCS6	18	67976786	15	14088	0.0280871
18	67634844	rs148773066	567	T	T	C	1.9747e-06	4.7561	ENSG00000170677	SOCS6	18	67976786	15	14088	0.00579226
18	67633099	rs148828224	567	G	G	C	3.2682e-06	4.6533	ENSG00000170677	SOCS6	18	67976786	15	14085	0.00941162
18	67872016	rs149036705	567	C	C	T	2.2037e-08	5.5952	ENSG00000170677	SOCS6	18	67976786	13	10542	0.000108453
18	67585701	rs149417871	567	A	A	G	1.1047e-05	4.3957	ENSG00000170677	SOCS6	18	67976786	15	14088	0.0310165
18	67642294	rs149661977	567	A	A	G	1.9688e-06	4.7566	ENSG00000170677	SOCS6	18	67976786	15	14088	0.00578653
18	67682980	rs149738830	567	C	C	T	1.4227e-06	4.822	ENSG00000170677	SOCS6	18	67976786	15	14086	0.00428685
18	67869440	rs149769355	567	G	G	T	6.2865e-07	4.9823	ENSG00000170677	SOCS6	18	67976786	14	13312	0.002
18	67866338	rs150450223	567	A	A	G	1.7204e-08	5.6381	ENSG00000170677	SOCS6	18	67976786	13	10545	9.59325e-05
18	67873507	rs150593248	567	G	G	C	2.569e-07	5.1528	ENSG00000170677	SOCS6	18	67976786	12	11076	0.000814626
18	67633377	rs150801562	567	T	T	C	2.4076e-06	4.7158	ENSG00000170677	SOCS6	18	67976786	15	14088	0.00703585
18	67619597	rs150970872	567	C	C	A	9.3797e-06	4.4311	ENSG00000170677	SOCS6	18	67976786	15	14088	0.0264154
18	67861063	rs151010078	567	T	T	C	1.5243e-07	5.2498	ENSG00000170677	SOCS6	18	67976786	14	11321	0.000519302
18	67640301	rs151163119	567	A	A	G	1.9475e-06	4.759	ENSG00000170677	SOCS6	18	67976786	15	14088	0.00571429
18	67857959	rs151203272	567	A	A	C	2.3886e-08	5.5812	ENSG00000170677	SOCS6	18	67976786	14	11321	0.00011473
18	67631252	rs182439119	567	A	A	G	2.4796e-06	4.7099	ENSG00000170677	SOCS6	18	67976786	15	14088	0.00723812
18	67590916	rs188850825	567	A	A	G	9.3797e-06	4.4312	ENSG00000170677	SOCS6	18	67976786	15	14088	0.0264154
18	67677937	rs191619672	567	C	C	T	1.6284e-06	4.7948	ENSG00000170677	SOCS6	18	67976786	15	14087	0.00482948
18	67611933	rs192416563	567	C	C	T	6.0682e-06	4.5242	ENSG00000170677	SOCS6	18	67976786	15	14088	0.0173077
18	67762578	rs192769326	567	A	A	C	2.0503e-06	4.7484	ENSG00000170677	SOCS6	18	67976786	15	14088	0.00596815
18	67836115	rs34353615	567	T	T	G	2.1975e-07	5.1818	ENSG00000170677	SOCS6	18	67976786	14	11320	0.000710546
18	67721492	rs34717557	567	C	C	G	2.7002e-06	4.6925	ENSG00000170677	SOCS6	18	67976786	15	14088	0.00775518
18	67620887	rs9965747	567	A	A	G	2.7832e-06	4.6864	ENSG00000170677	SOCS6	18	67976786	15	14088	0.00810942
6	43467910	rs111284066	1407	C	C	T	2.0148e-16	8.2213	ENSG00000170734	POLH	6	43565294	28	25814	0
6	43444850	rs111393419	1407	A	A	G	2.7871e-16	8.1824	ENSG00000170734	POLH	6	43565294	27	25667	0
6	43451923	rs111437393	1407	T	T	C	1.0731e-16	8.2966	ENSG00000170734	POLH	6	43565294	28	25814	0
6	43451933	rs111483608	1407	C	C	T	1.4134e-16	8.2637	ENSG00000170734	POLH	6	43565294	28	25814	0
6	43471693	rs111502897	1407	C	C	T	6.8727e-17	8.3493	ENSG00000170734	POLH	6	43565294	28	25814	0
6	43478410	rs111598444	1407	C	C	G	5.0985e-17	8.3845	ENSG00000170734	POLH	6	43565294	28	25811	0
6	43495095	rs111601510	1407	T	T	C	4.4044e-17	8.4017	ENSG00000170734	POLH	6	43565294	29	25948	0
6	43453165	rs111943320	1407	C	C	G	9.347e-17	8.3129	ENSG00000170734	POLH	6	43565294	28	25814	0
6	43676008	rs112005021	1407	A	A	G	1.0661e-15	8.0192	ENSG00000170734	POLH	6	43565294	29	28581	0
6	43523739	rs112132990	1407	G	G	A	5.6552e-17	8.3723	ENSG00000170734	POLH	6	43565294	28	25814	0
6	43445678	rs112159221	1407	A	A	G	2.6297e-16	8.1893	ENSG00000170734	POLH	6	43565294	27	25667	0
6	43663738	rs112327992	1407	G	G	A	5.85e-16	8.0925	ENSG00000170734	POLH	6	43565294	29	28581	0
6	43579750	rs112385200	1407	A	A	G	4.8202e-17	8.391	ENSG00000170734	POLH	6	43565294	28	25814	0
6	43511210	rs112431276	1407	G	G	A	5.56e-17	8.3743	ENSG00000170734	POLH	6	43565294	28	25814	0
6	43616627	rs112466234	1407	A	A	G	8.7224e-17	8.3212	ENSG00000170734	POLH	6	43565294	28	25813	0
6	43664310	rs112824888	1407	G	G	A	2.2092e-15	7.9291	ENSG00000170734	POLH	6	43565294	29	28581	0
6	43474768	rs112886696	1407	G	G	A	5.4202e-17	8.3773	ENSG00000170734	POLH	6	43565294	28	25814	0
6	43455352	rs112890091	1407	C	C	A	8.9914e-17	8.3175	ENSG00000170734	POLH	6	43565294	28	25814	0
6	43485806	rs113016688	1407	A	A	T	6.689e-17	8.3524	ENSG00000170734	POLH	6	43565294	28	25814	0
6	43488836	rs113209557	1407	T	T	C	4.9548e-16	8.1128	ENSG00000170734	POLH	6	43565294	28	25814	0
6	43587991	rs113410952	1407	A	A	G	8.5044e-17	8.3241	ENSG00000170734	POLH	6	43565294	28	25814	0
6	43526045	rs113483701	1407	A	A	G	5.8208e-17	8.3689	ENSG00000170734	POLH	6	43565294	28	25814	0
6	43667906	rs113536724	1407	G	G	C	7.73e-16	8.0584	ENSG00000170734	POLH	6	43565294	29	28580	0
6	43511169	rs113585625	1407	A	A	G	2.8101e-17	8.4542	ENSG00000170734	POLH	6	43565294	28	25814	0
6	43589197	rs113592918	1407	G	G	A	4.2063e-17	8.407	ENSG00000170734	POLH	6	43565294	28	25814	0
6	43663081	rs113627923	1407	A	A	G	7.0876e-16	8.069	ENSG00000170734	POLH	6	43565294	29	28581	0
6	43446264	rs113658303	1407	C	C	G	2.7549e-16	8.1836	ENSG00000170734	POLH	6	43565294	27	25667	0
6	43664137	rs113813988	1407	C	C	T	8.5265e-16	8.0466	ENSG00000170734	POLH	6	43565294	29	28581	0
6	43664766	rs113956724	1407	A	A	G	8.0394e-16	8.0537	ENSG00000170734	POLH	6	43565294	29	28581	0
6	43450319	rs113961115	1407	A	A	G	2.9342e-16	8.176	ENSG00000170734	POLH	6	43565294	27	25667	0
6	43516824	rs115283090	1407	C	C	T	4.9871e-17	8.3872	ENSG00000170734	POLH	6	43565294	28	25814	0
6	43448855	rs115920996	1407	A	A	T	8.7809e-16	8.0429	ENSG00000170734	POLH	6	43565294	26	25582	0
6	43459569	rs116271216	1407	T	T	C	8.8559e-17	8.3193	ENSG00000170734	POLH	6	43565294	28	25814	0
6	43658827	rs116484285	1407	G	G	A	6.2779e-16	8.084	ENSG00000170734	POLH	6	43565294	29	28581	0
6	43452581	rs144291208	1407	A	A	G	1.3085e-16	8.2728	ENSG00000170734	POLH	6	43565294	28	25813	0
6	43459760	rs17209414	1407	G	G	A	8.8112e-17	8.3199	ENSG00000170734	POLH	6	43565294	28	25814	0
6	43456559	rs17287935	1407	T	T	G	8.4186e-17	8.3252	ENSG00000170734	POLH	6	43565294	28	25814	0
6	43666404	rs2076945	1407	C	C	T	5.8213e-16	8.0931	ENSG00000170734	POLH	6	43565294	29	28581	0
6	43665992	rs2396052	1407	G	G	A	5.9959e-16	8.0895	ENSG00000170734	POLH	6	43565294	29	28581	0
6	43608048	rs35249206	1407	T	T	C	5.0726e-17	8.385	ENSG00000170734	POLH	6	43565294	28	25814	0
6	43634267	rs41281830	1407	T	T	C	5.5322e-16	8.0993	ENSG00000170734	POLH	6	43565294	28	25812	0
6	43665657	rs4357134	1407	C	C	T	3.2843e-16	8.1626	ENSG00000170734	POLH	6	43565294	29	28581	0
6	43588733	rs45618540	1407	A	A	G	4.557e-17	8.3977	ENSG00000170734	POLH	6	43565294	28	25814	0
6	43677471	rs735367	1407	T	T	C	1.0005e-15	8.0269	ENSG00000170734	POLH	6	43565294	29	28581	0
6	43456126	rs74435423	1407	C	C	T	8.3479e-17	8.3264	ENSG00000170734	POLH	6	43565294	28	25814	0
6	43444679	rs74726378	1407	C	C	A	2.8621e-16	8.1792	ENSG00000170734	POLH	6	43565294	27	25667	0
6	43592496	rs74848862	1407	A	A	G	4.6312e-16	8.1209	ENSG00000170734	POLH	6	43565294	28	25814	0
6	43476232	rs75441145	1407	A	A	T	6.0627e-17	8.364	ENSG00000170734	POLH	6	43565294	28	25814	0
6	43607562	rs75730343	1407	C	C	T	5.142e-17	8.3835	ENSG00000170734	POLH	6	43565294	28	25814	0
6	43647099	rs76209815	1407	A	A	G	6.792e-16	8.0742	ENSG00000170734	POLH	6	43565294	29	28580	0
6	43449572	rs76353013	1407	T	T	C	2.4119e-16	8.1996	ENSG00000170734	POLH	6	43565294	27	25667	0
6	43669767	rs76471024	1407	C	C	T	6.3193e-16	8.0832	ENSG00000170734	POLH	6	43565294	29	28580	0
6	43588805	rs76645046	1407	C	C	G	4.2063e-17	8.407	ENSG00000170734	POLH	6	43565294	28	25814	0
6	43455232	rs76863543	1407	G	G	A	8.4329e-17	8.3252	ENSG00000170734	POLH	6	43565294	28	25814	0
6	43662544	rs76943368	1407	C	C	T	8.3746e-16	8.0487	ENSG00000170734	POLH	6	43565294	29	28581	0
6	43667306	rs77742842	1407	C	C	A	7.1109e-16	8.0688	ENSG00000170734	POLH	6	43565294	29	28580	0
6	43457907	rs77781883	1407	T	T	C	9.2529e-17	8.314	ENSG00000170734	POLH	6	43565294	28	25814	0
6	43441086	rs78167670	1407	C	C	T	1.1754e-15	8.007	ENSG00000170734	POLH	6	43565294	27	25664	0
6	43471481	rs78262217	1407	G	G	C	7.1576e-17	8.3445	ENSG00000170734	POLH	6	43565294	28	25814	0
6	43530388	rs78263551	1407	T	T	C	5.2213e-17	8.3817	ENSG00000170734	POLH	6	43565294	28	25814	0
6	43469241	rs79019801	1407	G	G	T	7.6199e-17	8.3371	ENSG00000170734	POLH	6	43565294	28	25814	0
6	43453567	rs79520779	1407	T	T	C	9.347e-17	8.3129	ENSG00000170734	POLH	6	43565294	28	25814	0
6	43663326	rs79537945	1407	G	G	A	6.792e-16	8.0743	ENSG00000170734	POLH	6	43565294	29	28581	0
6	43452890	rs80003382	1407	T	T	C	9.2685e-17	8.314	ENSG00000170734	POLH	6	43565294	28	25814	0
6	43440476	rs80253059	1407	T	T	C	4.8578e-16	8.115	ENSG00000170734	POLH	6	43565294	27	25663	0
6	43544209	rs9333501	1407	C	C	G	4.4345e-17	8.401	ENSG00000170734	POLH	6	43565294	28	25814	0
6	43564587	rs9333539	1407	T	T	A	5.981e-17	8.3658	ENSG00000170734	POLH	6	43565294	28	25814	0
6	43581935	rs9333555	1407	G	G	A	2.3307e-17	8.4762	ENSG00000170734	POLH	6	43565294	28	25814	0
19	54563402	rs116154077	611	A	A	G	2.9597e-06	-4.6735	ENSG00000170892	TSEN34	19	54695687	32	29010	0.00860098
19	54595337	rs116939840	611	A	A	G	2.2707e-08	-5.5899	ENSG00000170892	TSEN34	19	54695687	29	25724	0.000108432
19	54594897	rs117195689	611	C	C	T	2.4024e-08	-5.58	ENSG00000170892	TSEN34	19	54695687	29	25725	0.000114723
19	54595351	rs117291682	611	A	A	T	2.0023e-08	-5.6117	ENSG00000170892	TSEN34	19	54695687	29	25725	0.000108522
19	54562649	rs117366834	611	C	C	T	3.882e-06	-4.6175	ENSG00000170892	TSEN34	19	54695687	32	29010	0.0112042
19	54595526	rs117637006	611	A	A	G	2.2629e-08	-5.5905	ENSG00000170892	TSEN34	19	54695687	29	25725	0.000108439
19	54596270	rs117982154	611	T	T	A	2.2241e-08	-5.5936	ENSG00000170892	TSEN34	19	54695687	29	25725	0.000108453
19	54597983	rs118027525	611	A	A	G	1.395e-08	-5.6738	ENSG00000170892	TSEN34	19	54695687	29	25725	7.05038e-05
19	54564031	rs118038383	611	G	G	A	1.2496e-06	-4.8475	ENSG00000170892	TSEN34	19	54695687	31	26238	0.00382831
19	54571837	rs118130954	611	A	A	T	2.3771e-06	-4.7183	ENSG00000170892	TSEN34	19	54695687	32	26417	0.00695135
19	54598048	rs140133395	611	G	G	A	1.374e-08	-5.6764	ENSG00000170892	TSEN34	19	54695687	29	25725	7.05173e-05
19	54592383	rs141888605	611	C	C	T	7.4321e-08	-5.3803	ENSG00000170892	TSEN34	19	54695687	27	24890	0.000296138
19	54584070	rs147576803	611	C	C	T	1.8745e-08	-5.6231	ENSG00000170892	TSEN34	19	54695687	29	25713	9.58222e-05
19	54565653	rs17239517	611	T	T	A	3.0682e-06	-4.6661	ENSG00000170892	TSEN34	19	54695687	32	29009	0.00886834
19	54592160	rs75312484	611	C	C	T	2.4107e-08	-5.5794	ENSG00000170892	TSEN34	19	54695687	29	25725	0.000114723
19	54594671	rs75603280	611	C	C	T	2.4781e-08	-5.5748	ENSG00000170892	TSEN34	19	54695687	29	25725	0.000114708
19	54592098	rs77740821	611	G	G	C	2.0444e-08	-5.6081	ENSG00000170892	TSEN34	19	54695687	29	25725	0.000108501
19	54573301	rs77768804	611	A	A	G	4.6055e-06	-4.582	ENSG00000170892	TSEN34	19	54695687	32	26149	0.0132956
19	54597720	rs78928237	611	C	C	A	1.771e-08	-5.6328	ENSG00000170892	TSEN34	19	54695687	29	25725	9.59079e-05
19	54592896	rs79060636	611	T	T	G	4.116e-08	-5.4856	ENSG00000170892	TSEN34	19	54695687	29	25725	0.000158529
19	54578105	rs80087697	611	T	T	C	1.6946e-06	-4.7868	ENSG00000170892	TSEN34	19	54695687	32	26149	0.00500396
19	54590425	rs80175905	611	T	T	C	3.3175e-08	-5.5237	ENSG00000170892	TSEN34	19	54695687	29	25723	0.000139762
19	54572638	rs80194389	611	T	T	C	2.8828e-06	-4.679	ENSG00000170892	TSEN34	19	54695687	32	26358	0.00841099
19	54563402	rs116154077	611	A	A	G	3.9324e-07	-5.072	ENSG00000170906	NDUFA3	19	54609300	15	13612	0.00122494
19	54547769	rs116936706	611	A	A	G	1.1482e-05	-4.3872	ENSG00000170906	NDUFA3	19	54609300	15	13608	0.0323065
19	54595337	rs116939840	611	A	A	G	2.794e-10	-6.3097	ENSG00000170906	NDUFA3	19	54609300	14	10844	0
19	54594897	rs117195689	611	C	C	T	4.6822e-10	-6.2293	ENSG00000170906	NDUFA3	19	54609300	14	10845	0
19	54595351	rs117291682	611	A	A	T	3.7092e-10	-6.2658	ENSG00000170906	NDUFA3	19	54609300	14	10845	0
19	54562649	rs117366834	611	C	C	T	3.8143e-07	-5.0778	ENSG00000170906	NDUFA3	19	54609300	15	13612	0.00118819
19	54595526	rs117637006	611	A	A	G	3.5782e-10	-6.2713	ENSG00000170906	NDUFA3	19	54609300	14	10845	0
19	54596270	rs117982154	611	T	T	A	3.7378e-10	-6.2644	ENSG00000170906	NDUFA3	19	54609300	14	10845	0
19	54597983	rs118027525	611	A	A	G	3.4561e-10	-6.2766	ENSG00000170906	NDUFA3	19	54609300	14	10845	0
19	54564031	rs118038383	611	G	G	A	2.114e-08	-5.6023	ENSG00000170906	NDUFA3	19	54609300	14	10840	0.000108488
19	54571837	rs118130954	611	A	A	T	6.7346e-10	-6.172	ENSG00000170906	NDUFA3	19	54609300	14	10844	0
19	54598048	rs140133395	611	G	G	A	3.5189e-10	-6.2739	ENSG00000170906	NDUFA3	19	54609300	14	10845	0
19	54592383	rs141888605	611	C	C	T	2.2947e-10	-6.3401	ENSG00000170906	NDUFA3	19	54609300	12	10010	0
19	54584070	rs147576803	611	C	C	T	1.7944e-09	-6.0153	ENSG00000170906	NDUFA3	19	54609300	14	10833	1.95912e-05
19	54565653	rs17239517	611	T	T	A	2.0872e-07	-5.1913	ENSG00000170906	NDUFA3	19	54609300	15	13611	0.000679721
19	54592160	rs75312484	611	C	C	T	1.2337e-09	-6.0756	ENSG00000170906	NDUFA3	19	54609300	14	10845	1.3107e-05
19	54594671	rs75603280	611	C	C	T	4.8898e-10	-6.2225	ENSG00000170906	NDUFA3	19	54609300	14	10845	0
19	54554775	rs76059108	611	T	T	C	3.71e-06	-4.6269	ENSG00000170906	NDUFA3	19	54609300	15	13612	0.0107089
19	54592098	rs77740821	611	G	G	C	1.1333e-09	-6.0893	ENSG00000170906	NDUFA3	19	54609300	14	10845	1.3113e-05
19	54573301	rs77768804	611	A	A	G	1.0165e-09	-6.1068	ENSG00000170906	NDUFA3	19	54609300	14	10845	1.31285e-05
19	54597720	rs78928237	611	C	C	A	3.3511e-10	-6.2815	ENSG00000170906	NDUFA3	19	54609300	14	10845	0
19	54592896	rs79060636	611	T	T	G	3.7092e-10	-6.2657	ENSG00000170906	NDUFA3	19	54609300	14	10845	0
19	54578105	rs80087697	611	T	T	C	2.9307e-10	-6.3024	ENSG00000170906	NDUFA3	19	54609300	14	10845	0
19	54590425	rs80175905	611	T	T	C	7.4323e-10	-6.1565	ENSG00000170906	NDUFA3	19	54609300	14	10843	1.31692e-05
19	54572638	rs80194389	611	T	T	C	6.1242e-10	-6.1872	ENSG00000170906	NDUFA3	19	54609300	14	10845	0
19	54563402	rs116154077	611	A	A	G	5.4712e-39	-13.0613	ENSG00000170909	OSCAR	19	54601966	31	28796	0
19	54547769	rs116936706	611	A	A	G	5.0762e-68	-17.4277	ENSG00000170909	OSCAR	19	54601966	33	29296	0
19	54595337	rs116939840	611	A	A	G	8.1353e-22	-9.598	ENSG00000170909	OSCAR	19	54601966	28	25510	0
19	54594897	rs117195689	611	C	C	T	2.5619e-22	-9.7165	ENSG00000170909	OSCAR	19	54601966	28	25511	0
19	54595351	rs117291682	611	A	A	T	4.7367e-22	-9.6537	ENSG00000170909	OSCAR	19	54601966	28	25511	0
19	54562649	rs117366834	611	C	C	T	4.422e-41	-13.4231	ENSG00000170909	OSCAR	19	54601966	31	28796	0
19	54595526	rs117637006	611	A	A	G	3.1355e-22	-9.6958	ENSG00000170909	OSCAR	19	54601966	28	25511	0
19	54596270	rs117982154	611	T	T	A	4.3639e-22	-9.662	ENSG00000170909	OSCAR	19	54601966	28	25511	0
19	54597983	rs118027525	611	A	A	G	6.7364e-21	-9.3776	ENSG00000170909	OSCAR	19	54601966	28	25511	0
19	54564031	rs118038383	611	G	G	A	2.0199e-38	-12.9615	ENSG00000170909	OSCAR	19	54601966	30	26024	0
19	54571837	rs118130954	611	A	A	T	3.1293e-28	-11.0179	ENSG00000170909	OSCAR	19	54601966	31	26203	0
19	54598048	rs140133395	611	G	G	A	8.949e-21	-9.3478	ENSG00000170909	OSCAR	19	54601966	28	25511	0
19	54592383	rs141888605	611	C	C	T	1.0191e-18	-8.833	ENSG00000170909	OSCAR	19	54601966	26	24676	0
19	54584070	rs147576803	611	C	C	T	5.4348e-24	-10.1016	ENSG00000170909	OSCAR	19	54601966	28	25499	0
19	54565653	rs17239517	611	T	T	A	2.5142e-38	-12.9448	ENSG00000170909	OSCAR	19	54601966	31	28795	0
19	54592160	rs75312484	611	C	C	T	1.2356e-22	-9.7904	ENSG00000170909	OSCAR	19	54601966	28	25511	0
19	54594671	rs75603280	611	C	C	T	2.815e-22	-9.7069	ENSG00000170909	OSCAR	19	54601966	28	25511	0
19	54554775	rs76059108	611	T	T	C	2.6044e-70	-17.7266	ENSG00000170909	OSCAR	19	54601966	32	29125	0
19	54592098	rs77740821	611	G	G	C	1.3912e-22	-9.7785	ENSG00000170909	OSCAR	19	54601966	28	25511	0
19	54573301	rs77768804	611	A	A	G	4.9851e-28	-10.976	ENSG00000170909	OSCAR	19	54601966	31	25935	0
19	54597720	rs78928237	611	C	C	A	4.4342e-21	-9.4217	ENSG00000170909	OSCAR	19	54601966	28	25511	0
19	54592896	rs79060636	611	T	T	G	5.7225e-22	-9.6342	ENSG00000170909	OSCAR	19	54601966	28	25511	0
19	54578105	rs80087697	611	T	T	C	3.007e-27	-10.8123	ENSG00000170909	OSCAR	19	54601966	31	25935	0
19	54590425	rs80175905	611	T	T	C	1.2577e-23	-10.0188	ENSG00000170909	OSCAR	19	54601966	28	25509	0
19	54572638	rs80194389	611	T	T	C	1.1141e-28	-11.1104	ENSG00000170909	OSCAR	19	54601966	31	26144	0
6	51342001	rs10498784	1393	C	C	G	6.5875e-06	-4.5066	ENSG00000170915	PAQR8	6	52249397	30	30279	0.0187971
6	51537284	rs112958213	1393	T	T	G	9.9221e-20	-9.0898	ENSG00000170915	PAQR8	6	52249397	31	30470	0
6	51423052	rs114185507	1393	A	A	G	7.756e-13	-7.1653	ENSG00000170915	PAQR8	6	52249397	27	28951	0
6	51440698	rs114244248	1393	A	A	G	1.0408e-12	-7.1248	ENSG00000170915	PAQR8	6	52249397	30	29554	0
6	51485089	rs114269725	1393	G	G	A	3.1708e-07	-5.1129	ENSG00000170915	PAQR8	6	52249397	30	30279	0.00103559
6	51477692	rs114401134	1393	T	T	C	1.6435e-13	-7.3748	ENSG00000170915	PAQR8	6	52249397	28	29036	0
6	51448352	rs114568831	1393	C	C	A	1.6658e-13	-7.373	ENSG00000170915	PAQR8	6	52249397	28	29036	0
6	51417344	rs114759958	1393	A	A	G	2.6262e-12	-6.9963	ENSG00000170915	PAQR8	6	52249397	29	29645	0
6	51502255	rs114958213	1393	C	C	T	5.2267e-07	-5.0178	ENSG00000170915	PAQR8	6	52249397	30	30279	0.00169596
6	51379055	rs115252420	1393	T	T	A	1.4603e-05	-4.3345	ENSG00000170915	PAQR8	6	52249397	30	30279	0.040596
6	51460026	rs115439595	1393	T	T	C	1.5383e-13	-7.3837	ENSG00000170915	PAQR8	6	52249397	28	29036	0
6	51456773	rs115877990	1393	A	A	G	1.5383e-13	-7.3837	ENSG00000170915	PAQR8	6	52249397	28	29036	0
6	51306004	rs115889716	1393	C	C	T	7.0757e-06	-4.4913	ENSG00000170915	PAQR8	6	52249397	31	30468	0.0201841
6	51439037	rs116011645	1393	C	C	T	2.0059e-13	-7.3482	ENSG00000170915	PAQR8	6	52249397	28	29036	0
6	51444914	rs116156443	1393	A	A	G	1.6658e-13	-7.373	ENSG00000170915	PAQR8	6	52249397	28	29036	0
6	51403578	rs116158793	1393	T	T	C	4.2804e-12	-6.9276	ENSG00000170915	PAQR8	6	52249397	29	29645	0
6	51306025	rs116249937	1393	A	A	G	7.3463e-06	-4.4833	ENSG00000170915	PAQR8	6	52249397	31	30468	0.0209548
6	51497612	rs116369443	1393	C	C	T	4.8946e-07	-5.0302	ENSG00000170915	PAQR8	6	52249397	30	30279	0.00158015
6	51422351	rs116627887	1393	G	G	A	4.4473e-13	-7.2411	ENSG00000170915	PAQR8	6	52249397	28	29036	0
6	51441494	rs116785803	1393	A	A	T	1.9207e-13	-7.354	ENSG00000170915	PAQR8	6	52249397	28	29036	0
6	51450316	rs138612563	1393	A	A	C	1.6238e-13	-7.3766	ENSG00000170915	PAQR8	6	52249397	28	29036	0
6	51492313	rs140045475	1393	T	T	G	4.2235e-07	-5.0585	ENSG00000170915	PAQR8	6	52249397	30	30279	0.00133515
6	51398202	rs140389655	1393	T	T	G	1.3876e-11	-6.7592	ENSG00000170915	PAQR8	6	52249397	28	28216	0
6	51301048	rs141857294	1393	A	A	C	9.9895e-06	-4.4174	ENSG00000170915	PAQR8	6	52249397	31	30468	0.0281287
6	51373008	rs142301545	1393	G	G	C	1.4222e-05	-4.3402	ENSG00000170915	PAQR8	6	52249397	30	30279	0.0396841
6	51468851	rs142335240	1393	G	G	A	1.2573e-13	-7.4105	ENSG00000170915	PAQR8	6	52249397	28	29036	0
6	51346384	rs148054659	1393	T	T	G	6.051e-06	-4.5245	ENSG00000170915	PAQR8	6	52249397	30	30279	0.0172488
6	51436977	rs149240620	1393	C	C	T	2.0761e-13	-7.3436	ENSG00000170915	PAQR8	6	52249397	28	29036	0
6	51428604	rs149682200	1393	G	G	A	3.1366e-13	-7.2883	ENSG00000170915	PAQR8	6	52249397	28	29036	0
6	51505150	rs151132910	1393	C	C	T	5.6739e-07	-5.0018	ENSG00000170915	PAQR8	6	52249397	30	30279	0.00184854
6	51316167	rs17666418	1393	A	A	G	2.7508e-06	-4.6886	ENSG00000170915	PAQR8	6	52249397	31	30468	0.00797773
6	51399567	rs17666857	1393	T	T	G	2.3156e-11	-6.6845	ENSG00000170915	PAQR8	6	52249397	30	28734	0
6	51529717	rs17667818	1393	C	C	T	2.1315e-12	-7.0254	ENSG00000170915	PAQR8	6	52249397	31	30470	0
6	51364791	rs17739359	1393	C	C	T	1.4392e-05	-4.3377	ENSG00000170915	PAQR8	6	52249397	30	30279	0.0401183
6	51508864	rs17740307	1393	A	A	G	5.2267e-07	-5.0178	ENSG00000170915	PAQR8	6	52249397	30	30279	0.00169596
6	51351356	rs1832931	1393	C	C	T	7.6554e-06	-4.4744	ENSG00000170915	PAQR8	6	52249397	30	30279	0.0217285
6	51454729	rs185514102	1393	T	T	C	1.052e-13	-7.4341	ENSG00000170915	PAQR8	6	52249397	28	29036	0
6	51476726	rs185912519	1393	A	A	T	8.3025e-09	-5.7621	ENSG00000170915	PAQR8	6	52249397	20	25290	5.79747e-05
6	51454740	rs190164521	1393	C	C	T	1.052e-13	-7.4341	ENSG00000170915	PAQR8	6	52249397	28	29036	0
6	51447187	rs190766540	1393	T	T	A	1.6658e-13	-7.373	ENSG00000170915	PAQR8	6	52249397	28	29036	0
6	51411426	rs191276685	1393	C	C	T	3.9769e-12	-6.938	ENSG00000170915	PAQR8	6	52249397	30	29778	0
6	51480835	rs41273712	1393	A	A	T	2.3061e-07	-5.1727	ENSG00000170915	PAQR8	6	52249397	30	30279	0.000747431
6	51306493	rs4403255	1393	A	A	T	6.7953e-06	-4.4998	ENSG00000170915	PAQR8	6	52249397	31	30468	0.019373
6	51396829	rs4615389	1393	C	C	G	6.0224e-06	-4.5254	ENSG00000170915	PAQR8	6	52249397	30	30279	0.0172019
6	51512527	rs55748094	1393	C	C	T	1.4433e-18	-8.794	ENSG00000170915	PAQR8	6	52249397	31	30470	0
6	51405307	rs56038012	1393	C	C	T	4.3413e-12	-6.9255	ENSG00000170915	PAQR8	6	52249397	29	29645	0
6	51511950	rs56286997	1393	C	C	T	3.4416e-12	-6.9583	ENSG00000170915	PAQR8	6	52249397	31	30470	0
6	51492849	rs56319745	1393	A	A	G	4.9977e-07	-5.0263	ENSG00000170915	PAQR8	6	52249397	30	30279	0.00164764
6	51333423	rs6903564	1393	A	A	C	4.9099e-06	-4.5686	ENSG00000170915	PAQR8	6	52249397	30	30279	0.0141904
6	51372103	rs6914424	1393	G	G	C	1.6062e-05	-4.3135	ENSG00000170915	PAQR8	6	52249397	30	30279	0.0444412
6	51354417	rs6923721	1393	T	T	C	7.2098e-06	-4.4873	ENSG00000170915	PAQR8	6	52249397	30	30279	0.0205392
6	51367305	rs6927323	1393	G	G	C	1.4209e-05	-4.3405	ENSG00000170915	PAQR8	6	52249397	30	30279	0.0396628
6	51482354	rs6941633	1393	T	T	C	2.4276e-07	-5.1631	ENSG00000170915	PAQR8	6	52249397	30	30279	0.000796763
6	51536983	rs714785	1393	A	A	G	1.6015e-19	-9.0375	ENSG00000170915	PAQR8	6	52249397	31	30470	0
6	51366616	rs74607442	1393	G	G	T	1.3928e-05	-4.3448	ENSG00000170915	PAQR8	6	52249397	30	30279	0.0389158
6	51466487	rs74645277	1393	C	C	T	1.4464e-13	-7.392	ENSG00000170915	PAQR8	6	52249397	28	29036	0
6	51311932	rs74818400	1393	G	G	C	3.5384e-06	-4.6367	ENSG00000170915	PAQR8	6	52249397	31	30468	0.0102439
6	51449613	rs74953315	1393	G	G	C	1.6733e-13	-7.3724	ENSG00000170915	PAQR8	6	52249397	28	29036	0
6	51437373	rs75175428	1393	T	T	C	2.0761e-13	-7.3436	ENSG00000170915	PAQR8	6	52249397	28	29036	0
6	51421509	rs76617697	1393	C	C	T	5.5788e-13	-7.2102	ENSG00000170915	PAQR8	6	52249397	28	29036	0
6	51411579	rs76888567	1393	C	C	T	4.1318e-12	-6.9325	ENSG00000170915	PAQR8	6	52249397	29	29645	0
6	51404350	rs76992215	1393	G	G	A	4.4594e-12	-6.9217	ENSG00000170915	PAQR8	6	52249397	29	29645	0
6	51516035	rs77072126	1393	C	C	T	6.0561e-19	-8.8908	ENSG00000170915	PAQR8	6	52249397	31	30470	0
6	51434179	rs77121355	1393	T	T	C	1.915e-13	-7.3545	ENSG00000170915	PAQR8	6	52249397	28	29036	0
6	51489143	rs77444784	1393	C	C	G	3.6801e-07	-5.0847	ENSG00000170915	PAQR8	6	52249397	30	30279	0.00115149
6	51459978	rs77474040	1393	A	A	G	1.7477e-13	-7.3668	ENSG00000170915	PAQR8	6	52249397	28	29036	0
6	51362098	rs7764345	1393	T	T	C	1.0637e-05	-4.4037	ENSG00000170915	PAQR8	6	52249397	30	30279	0.0299952
6	51468096	rs77713285	1393	T	T	G	1.4269e-13	-7.3938	ENSG00000170915	PAQR8	6	52249397	28	29036	0
6	51410216	rs77807721	1393	G	G	A	3.5608e-12	-6.9534	ENSG00000170915	PAQR8	6	52249397	29	29645	0
6	51380999	rs77988755	1393	C	C	T	1.3902e-05	-4.3452	ENSG00000170915	PAQR8	6	52249397	30	30279	0.0388376
6	51475823	rs79113829	1393	C	C	G	1.495e-13	-7.3876	ENSG00000170915	PAQR8	6	52249397	28	29036	0
6	51530389	rs79320311	1393	A	A	G	1.9114e-12	-7.0407	ENSG00000170915	PAQR8	6	52249397	31	30470	0
6	51448551	rs79545492	1393	G	G	C	1.6093e-13	-7.3776	ENSG00000170915	PAQR8	6	52249397	28	29036	0
6	51385058	rs79557788	1393	A	A	G	1.1252e-05	-4.3914	ENSG00000170915	PAQR8	6	52249397	30	30279	0.0316708
6	51453662	rs79896973	1393	G	G	A	1.4905e-13	-7.3879	ENSG00000170915	PAQR8	6	52249397	28	29036	0
4	124278377	rs115265091	1181	A	A	G	6.1953e-09	-5.8114	ENSG00000170917	NUDT6	4	123828926	31	29143	4.51817e-05
4	124072535	rs116738418	1181	A	A	G	6.3295e-10	-6.1819	ENSG00000170917	NUDT6	4	123828926	32	30547	0
4	124013361	rs11938914	1181	A	A	G	1.3681e-10	-6.4193	ENSG00000170917	NUDT6	4	123828926	32	30547	0
4	124163868	rs138200365	1181	T	T	C	5.0482e-10	-6.2176	ENSG00000170917	NUDT6	4	123828926	31	29142	0
4	124146220	rs139047174	1181	G	G	T	5.5821e-10	-6.2018	ENSG00000170917	NUDT6	4	123828926	31	29143	0
4	123923167	rs139777387	1181	A	A	G	1.9157e-09	-6.0046	ENSG00000170917	NUDT6	4	123828926	32	30547	1.95835e-05
4	124211934	rs143844246	1181	G	G	A	1.769e-08	-5.6332	ENSG00000170917	NUDT6	4	123828926	34	30856	9.59079e-05
4	124147885	rs143898030	1181	A	A	G	5.5397e-10	-6.2029	ENSG00000170917	NUDT6	4	123828926	31	29143	0
4	124162623	rs149047795	1181	A	A	C	3.9701e-10	-6.2551	ENSG00000170917	NUDT6	4	123828926	31	29142	0
4	123923955	rs149921263	1181	A	A	G	2.0474e-09	-5.9938	ENSG00000170917	NUDT6	4	123828926	32	30547	1.9572e-05
4	124071459	rs182482895	1181	A	A	G	2.6055e-10	-6.3206	ENSG00000170917	NUDT6	4	123828926	32	30547	0
4	124118848	rs188556260	1181	A	A	G	2.0951e-10	-6.3542	ENSG00000170917	NUDT6	4	123828926	31	29142	0
4	124079437	rs2044275	1181	C	C	T	6.3134e-10	-6.1822	ENSG00000170917	NUDT6	4	123828926	32	30547	0
4	124031231	rs3866203	1181	C	C	T	1.8249e-10	-6.3754	ENSG00000170917	NUDT6	4	123828926	32	30547	0
4	124079644	rs3931888	1181	G	G	A	6.9072e-10	-6.1681	ENSG00000170917	NUDT6	4	123828926	32	30547	6.58935e-06
4	124227787	rs55702034	1181	C	C	T	1.6007e-08	-5.6504	ENSG00000170917	NUDT6	4	123828926	31	29142	8.96287e-05
4	124093481	rs55714921	1181	C	C	T	6.9422e-10	-6.1674	ENSG00000170917	NUDT6	4	123828926	32	30547	6.58892e-06
4	124069455	rs55731914	1181	G	G	A	3.791e-10	-6.2624	ENSG00000170917	NUDT6	4	123828926	32	30547	0
4	124039948	rs55747419	1181	C	C	T	3.7044e-10	-6.2659	ENSG00000170917	NUDT6	4	123828926	32	30547	0
4	124133737	rs55784465	1181	A	A	G	9.9756e-10	-6.1096	ENSG00000170917	NUDT6	4	123828926	32	30546	1.31311e-05
4	124085219	rs55834540	1181	T	T	C	1.6457e-09	-6.0292	ENSG00000170917	NUDT6	4	123828926	32	30547	1.30719e-05
4	124052669	rs55888167	1181	A	A	C	3.7523e-10	-6.264	ENSG00000170917	NUDT6	4	123828926	32	30547	0
4	124024050	rs55893455	1181	G	G	T	1.8249e-10	-6.3754	ENSG00000170917	NUDT6	4	123828926	32	30547	0
4	124269671	rs56067071	1181	A	A	G	6.0634e-09	-5.8148	ENSG00000170917	NUDT6	4	123828926	31	29143	4.51934e-05
4	124029120	rs56072381	1181	C	C	T	1.844e-10	-6.3737	ENSG00000170917	NUDT6	4	123828926	32	30546	0
4	124277474	rs56126606	1181	T	T	C	6.0057e-09	-5.8166	ENSG00000170917	NUDT6	4	123828926	31	29143	4.51992e-05
4	124234145	rs56127540	1181	A	A	G	1.3143e-08	-5.684	ENSG00000170917	NUDT6	4	123828926	31	29143	7.054e-05
4	123984597	rs56133767	1181	G	G	A	2.4263e-10	-6.3315	ENSG00000170917	NUDT6	4	123828926	32	30547	0
4	124277546	rs56190029	1181	A	A	G	5.1951e-09	-5.8406	ENSG00000170917	NUDT6	4	123828926	31	29143	3.23248e-05
4	124138291	rs56201800	1181	T	T	C	4.4661e-10	-6.2366	ENSG00000170917	NUDT6	4	123828926	31	29142	0
4	124070602	rs56282401	1181	C	C	A	2.7545e-10	-6.3119	ENSG00000170917	NUDT6	4	123828926	32	30547	0
4	124070300	rs56316120	1181	T	T	A	2.6773e-10	-6.3163	ENSG00000170917	NUDT6	4	123828926	32	30547	0
4	124173051	rs56341815	1181	A	A	G	5.5827e-09	-5.8286	ENSG00000170917	NUDT6	4	123828926	32	30546	3.87647e-05
4	124104650	rs56375753	1181	T	T	A	2.4484e-10	-6.3301	ENSG00000170917	NUDT6	4	123828926	31	29143	0
4	123913368	rs72677108	1181	G	G	C	4.6052e-10	-6.2319	ENSG00000170917	NUDT6	4	123828926	32	30547	0
4	123944886	rs72677129	1181	T	T	C	1.7073e-10	-6.3854	ENSG00000170917	NUDT6	4	123828926	32	30546	0
4	123948566	rs72677133	1181	T	T	C	2.7403e-10	-6.3127	ENSG00000170917	NUDT6	4	123828926	32	30547	0
4	123958756	rs72677136	1181	C	C	T	2.7581e-10	-6.3116	ENSG00000170917	NUDT6	4	123828926	32	30547	0
4	123959368	rs72677137	1181	G	G	C	3.6713e-10	-6.2674	ENSG00000170917	NUDT6	4	123828926	32	30547	0
4	123963220	rs72677142	1181	T	T	C	1.7594e-10	-6.3809	ENSG00000170917	NUDT6	4	123828926	32	30547	0
4	123970241	rs72677155	1181	A	A	T	2.4263e-10	-6.3315	ENSG00000170917	NUDT6	4	123828926	32	30547	0
4	123973713	rs72677157	1181	G	G	C	1.6567e-10	-6.39	ENSG00000170917	NUDT6	4	123828926	32	30547	0
4	123974658	rs72677160	1181	A	A	G	2.0843e-10	-6.3548	ENSG00000170917	NUDT6	4	123828926	32	30547	0
4	123976539	rs72677161	1181	C	C	T	2.8819e-10	-6.3048	ENSG00000170917	NUDT6	4	123828926	32	30547	0
4	123982558	rs72677163	1181	G	G	T	2.3246e-10	-6.3381	ENSG00000170917	NUDT6	4	123828926	32	30547	0
4	123984355	rs72677164	1181	C	C	G	2.9573e-10	-6.3009	ENSG00000170917	NUDT6	4	123828926	32	30547	0
4	123991258	rs72677168	1181	C	C	T	3.078e-10	-6.2947	ENSG00000170917	NUDT6	4	123828926	32	30547	0
4	123998930	rs72677181	1181	G	G	C	3.4606e-10	-6.2766	ENSG00000170917	NUDT6	4	123828926	32	30547	0
4	124000081	rs72677182	1181	G	G	C	5.1129e-10	-6.2154	ENSG00000170917	NUDT6	4	123828926	32	30547	0
4	124011162	rs72677196	1181	C	C	A	9.1238e-11	-6.4807	ENSG00000170917	NUDT6	4	123828926	32	30547	0
4	124011350	rs72677197	1181	G	G	C	1.1454e-10	-6.4464	ENSG00000170917	NUDT6	4	123828926	32	30547	0
4	124023735	rs72678919	1181	A	A	G	1.8952e-10	-6.3695	ENSG00000170917	NUDT6	4	123828926	33	30680	0
4	124028628	rs72678930	1181	C	C	T	2.562e-10	-6.3231	ENSG00000170917	NUDT6	4	123828926	32	30547	0
4	124032960	rs72678935	1181	T	T	C	1.714e-10	-6.3848	ENSG00000170917	NUDT6	4	123828926	32	30547	0
4	124033363	rs72678939	1181	C	C	A	1.714e-10	-6.3848	ENSG00000170917	NUDT6	4	123828926	32	30547	0
4	124037626	rs72678943	1181	T	T	C	1.5558e-10	-6.3997	ENSG00000170917	NUDT6	4	123828926	32	30547	0
4	124037782	rs72678945	1181	C	C	T	1.5558e-10	-6.3997	ENSG00000170917	NUDT6	4	123828926	32	30547	0
4	124038111	rs72678947	1181	C	C	A	1.9554e-10	-6.3647	ENSG00000170917	NUDT6	4	123828926	33	30681	0
4	124040526	rs72678950	1181	G	G	C	2.271e-10	-6.3416	ENSG00000170917	NUDT6	4	123828926	32	30547	0
4	124042063	rs72678954	1181	G	G	T	2.271e-10	-6.3416	ENSG00000170917	NUDT6	4	123828926	32	30547	0
4	124048350	rs72678966	1181	T	T	C	3.7861e-10	-6.2625	ENSG00000170917	NUDT6	4	123828926	32	30547	0
4	124056588	rs72678977	1181	G	G	A	2.4868e-10	-6.3278	ENSG00000170917	NUDT6	4	123828926	32	30547	0
4	124057281	rs72678979	1181	G	G	T	5.1916e-10	-6.2131	ENSG00000170917	NUDT6	4	123828926	32	30547	0
4	124058173	rs72678982	1181	T	T	C	2.4868e-10	-6.3278	ENSG00000170917	NUDT6	4	123828926	32	30547	0
4	124058465	rs72678984	1181	G	G	A	2.7976e-10	-6.3095	ENSG00000170917	NUDT6	4	123828926	32	30547	0
4	124069406	rs72678987	1181	G	G	A	5.1521e-10	-6.2142	ENSG00000170917	NUDT6	4	123828926	32	30547	0
4	124081964	rs72680804	1181	G	G	A	1.7724e-09	-6.0173	ENSG00000170917	NUDT6	4	123828926	32	30547	1.30617e-05
4	124082656	rs72680805	1181	A	A	T	1.8212e-09	-6.013	ENSG00000170917	NUDT6	4	123828926	32	30547	1.95912e-05
4	124087118	rs72680806	1181	C	C	A	1.181e-09	-6.0826	ENSG00000170917	NUDT6	4	123828926	32	30547	1.31096e-05
4	124088140	rs72680807	1181	G	G	A	1.2727e-09	-6.0707	ENSG00000170917	NUDT6	4	123828926	32	30547	1.31019e-05
4	124093881	rs72680808	1181	G	G	A	1.4702e-09	-6.0476	ENSG00000170917	NUDT6	4	123828926	35	31240	1.30856e-05
4	124093922	rs72680809	1181	A	A	G	7.3078e-07	-4.9529	ENSG00000170917	NUDT6	4	123828926	24	26801	0.00230443
4	124100241	rs72680816	1181	C	C	T	6.5414e-10	-6.1768	ENSG00000170917	NUDT6	4	123828926	32	30547	0
4	124109245	rs72680831	1181	G	G	C	8.8211e-10	-6.1294	ENSG00000170917	NUDT6	4	123828926	32	30547	1.31501e-05
4	124114130	rs72680836	1181	A	A	G	2.503e-10	-6.3266	ENSG00000170917	NUDT6	4	123828926	31	29142	0
4	124114405	rs72680837	1181	A	A	T	6.8463e-10	-6.1695	ENSG00000170917	NUDT6	4	123828926	32	30546	0
4	124115441	rs72680838	1181	G	G	A	2.1984e-10	-6.3466	ENSG00000170917	NUDT6	4	123828926	31	29142	0
4	124117876	rs72680839	1181	T	T	G	2.1531e-10	-6.35	ENSG00000170917	NUDT6	4	123828926	31	29142	0
4	124124963	rs72680842	1181	T	T	A	2.2947e-10	-6.3401	ENSG00000170917	NUDT6	4	123828926	31	29142	0
4	124127810	rs72680846	1181	A	A	G	2.9803e-10	-6.2997	ENSG00000170917	NUDT6	4	123828926	31	29142	0
4	124137273	rs72680851	1181	G	G	T	4.2326e-10	-6.2451	ENSG00000170917	NUDT6	4	123828926	31	29141	0
4	124140991	rs72680856	1181	G	G	A	5.074e-10	-6.2167	ENSG00000170917	NUDT6	4	123828926	31	29142	0
4	124149724	rs72680858	1181	A	A	G	5.0934e-10	-6.216	ENSG00000170917	NUDT6	4	123828926	31	29143	0
4	124155063	rs72680861	1181	G	G	A	4.7182e-10	-6.228	ENSG00000170917	NUDT6	4	123828926	31	29143	0
4	124157987	rs72680862	1181	A	A	G	3.4252e-10	-6.2782	ENSG00000170917	NUDT6	4	123828926	31	29142	0
4	124173238	rs72680875	1181	A	A	G	2.3151e-09	-5.974	ENSG00000170917	NUDT6	4	123828926	31	29142	2.60535e-05
4	124175223	rs72680877	1181	C	C	T	1.5184e-09	-6.0422	ENSG00000170917	NUDT6	4	123828926	31	29143	1.30804e-05
4	124175676	rs72680878	1181	C	C	T	2.8537e-09	-5.9397	ENSG00000170917	NUDT6	4	123828926	31	29143	2.60027e-05
4	124175746	rs72680880	1181	T	T	C	2.8537e-09	-5.9397	ENSG00000170917	NUDT6	4	123828926	31	29143	2.60027e-05
4	124180891	rs72680885	1181	C	C	T	3.1612e-09	-5.9228	ENSG00000170917	NUDT6	4	123828926	31	29143	2.59808e-05
4	124181228	rs72680887	1181	A	A	G	3.1078e-09	-5.9257	ENSG00000170917	NUDT6	4	123828926	31	29143	2.59841e-05
4	124183208	rs72680889	1181	A	A	G	3.5051e-09	-5.9058	ENSG00000170917	NUDT6	4	123828926	32	30547	2.59504e-05
4	124186047	rs72680894	1181	G	G	A	5.0112e-09	-5.8467	ENSG00000170917	NUDT6	4	123828926	32	30547	3.23311e-05
4	124186723	rs72680895	1181	C	C	A	5.5961e-09	-5.8283	ENSG00000170917	NUDT6	4	123828926	32	30547	3.87647e-05
4	124186929	rs72680896	1181	T	T	C	1.8302e-09	-6.012	ENSG00000170917	NUDT6	4	123828926	31	29143	1.95912e-05
4	124188858	rs72680897	1181	G	G	A	5.8707e-09	-5.8203	ENSG00000170917	NUDT6	4	123828926	32	30547	4.5205e-05
4	124190724	rs72682703	1181	A	A	G	5.8848e-09	-5.8199	ENSG00000170917	NUDT6	4	123828926	32	30547	4.5205e-05
4	124196189	rs72682712	1181	A	A	G	5.8848e-09	-5.8199	ENSG00000170917	NUDT6	4	123828926	32	30547	4.5205e-05
4	124196726	rs72682714	1181	G	G	C	7.1145e-09	-5.788	ENSG00000170917	NUDT6	4	123828926	32	30547	4.51409e-05
4	124196762	rs72682715	1181	T	T	C	7.1145e-09	-5.788	ENSG00000170917	NUDT6	4	123828926	32	30547	4.51409e-05
4	124197928	rs72682717	1181	C	C	T	7.8336e-09	-5.772	ENSG00000170917	NUDT6	4	123828926	32	30547	4.51147e-05
4	124230606	rs72682741	1181	T	T	C	1.5621e-08	-5.6546	ENSG00000170917	NUDT6	4	123828926	31	29142	8.3232e-05
4	124231237	rs72682745	1181	T	T	C	1.5621e-08	-5.6546	ENSG00000170917	NUDT6	4	123828926	31	29142	8.3232e-05
4	124235293	rs72682748	1181	C	C	T	2.0586e-08	-5.6069	ENSG00000170917	NUDT6	4	123828926	31	29143	0.000108501
4	124242004	rs72682755	1181	G	G	C	2.6609e-08	-5.5623	ENSG00000170917	NUDT6	4	123828926	33	29661	0.000114606
4	124242835	rs72682757	1181	G	G	C	2.6609e-08	-5.5623	ENSG00000170917	NUDT6	4	123828926	33	29661	0.000114606
4	124247755	rs72682764	1181	A	A	G	2.1709e-08	-5.5977	ENSG00000170917	NUDT6	4	123828926	32	30547	0.00010846
4	124248151	rs72682769	1181	T	T	G	1.2556e-08	-5.6919	ENSG00000170917	NUDT6	4	123828926	31	29143	6.41601e-05
4	124251349	rs72682772	1181	C	C	T	1.6985e-08	-5.6402	ENSG00000170917	NUDT6	4	123828926	32	29277	9.59386e-05
4	124261107	rs72682780	1181	A	A	G	5.3085e-09	-5.8371	ENSG00000170917	NUDT6	4	123828926	31	29143	3.23206e-05
4	124265383	rs72682785	1181	C	C	T	4.7874e-09	-5.8543	ENSG00000170917	NUDT6	4	123828926	31	29143	3.23394e-05
4	124265798	rs72682787	1181	A	A	C	4.7415e-09	-5.8558	ENSG00000170917	NUDT6	4	123828926	31	29143	3.23415e-05
4	124265863	rs72682788	1181	G	G	A	4.7415e-09	-5.8558	ENSG00000170917	NUDT6	4	123828926	31	29143	3.23415e-05
4	124266321	rs72682790	1181	C	C	A	7.3206e-09	-5.7833	ENSG00000170917	NUDT6	4	123828926	32	30547	4.51322e-05
4	124266646	rs72682793	1181	A	A	G	5.6568e-09	-5.8265	ENSG00000170917	NUDT6	4	123828926	31	29143	3.87622e-05
4	124266925	rs72682794	1181	T	T	C	5.5295e-09	-5.8303	ENSG00000170917	NUDT6	4	123828926	31	29143	3.87722e-05
4	124272048	rs72682802	1181	T	T	C	4.4805e-09	-5.8653	ENSG00000170917	NUDT6	4	123828926	31	29143	3.23687e-05
4	124272255	rs72684603	1181	G	G	C	6.5921e-09	-5.801	ENSG00000170917	NUDT6	4	123828926	31	29142	4.51671e-05
4	124283682	rs72684619	1181	A	A	G	1.038e-08	-5.7243	ENSG00000170917	NUDT6	4	123828926	31	29143	5.78481e-05
4	124266597	rs79704859	1181	G	G	A	7.3119e-09	-5.7834	ENSG00000170917	NUDT6	4	123828926	32	30547	4.51351e-05
8	79736379	rs10504681	1527	T	T	C	4.3944e-06	-4.5917	ENSG00000171033	PKIA	8	79472938	33	30222	0.012576
8	79737252	rs10504682	1527	G	G	A	4.5312e-06	-4.5852	ENSG00000171033	PKIA	8	79472938	33	30222	0.0130453
8	79737358	rs10504683	1527	G	G	A	5.0476e-06	-4.5627	ENSG00000171033	PKIA	8	79472938	33	30222	0.0145938
8	79536906	rs116911363	1527	T	T	C	2.5484e-246	-33.519	ENSG00000171033	PKIA	8	79472938	33	30221	0
8	79532233	rs117155774	1527	G	G	A	2.8563e-246	-33.5154	ENSG00000171033	PKIA	8	79472938	33	30222	0
8	79454527	rs117182884	1527	C	C	G	2.2171e-258	-34.3367	ENSG00000171033	PKIA	8	79472938	31	29913	0
8	79735362	rs117260073	1527	T	T	A	4.924e-06	-4.5679	ENSG00000171033	PKIA	8	79472938	33	30222	0.0142385
8	79237642	rs117263989	1527	C	C	T	4.2586e-129	-24.173	ENSG00000171033	PKIA	8	79472938	15	14205	0
8	79364787	rs117265039	1527	C	C	A	1.4236e-104	-21.7168	ENSG00000171033	PKIA	8	79472938	14	18583	0
8	79749259	rs117272713	1527	T	T	A	5.2485e-06	-4.5545	ENSG00000171033	PKIA	8	79472938	29	28730	0.0150997
8	79390309	rs117341297	1527	T	T	C	1.1451e-104	-21.7267	ENSG00000171033	PKIA	8	79472938	14	18583	0
8	79297461	rs117496478	1527	T	T	G	5.4707e-130	-24.2576	ENSG00000171033	PKIA	8	79472938	15	14205	0
8	79693764	rs117520109	1527	C	C	G	2.1963e-19	-9.0028	ENSG00000171033	PKIA	8	79472938	31	29913	0
8	79225712	rs117524118	1527	C	C	G	8.4615e-53	-15.2934	ENSG00000171033	PKIA	8	79472938	24	24144	0
8	79531515	rs117568476	1527	T	T	G	4.447e-246	-33.5022	ENSG00000171033	PKIA	8	79472938	33	30222	0
8	79649266	rs11774354	1527	A	A	G	1.6336e-15	-7.9663	ENSG00000171033	PKIA	8	79472938	31	29913	0
8	79685194	rs11775264	1527	T	T	C	6.3032e-20	-9.1389	ENSG00000171033	PKIA	8	79472938	31	29913	0
8	79652134	rs11777205	1527	A	A	G	1.3781e-15	-7.9873	ENSG00000171033	PKIA	8	79472938	31	29913	0
8	79749755	rs11778419	1527	C	C	T	5.4675e-06	-4.5458	ENSG00000171033	PKIA	8	79472938	29	28730	0.0156499
8	79611471	rs11779259	1527	G	G	A	3.4573e-16	-8.1561	ENSG00000171033	PKIA	8	79472938	31	29913	0
8	79654653	rs11780001	1527	A	A	G	1.4398e-15	-7.9818	ENSG00000171033	PKIA	8	79472938	31	29913	0
8	79746868	rs11780678	1527	C	C	T	4.3233e-06	-4.5951	ENSG00000171033	PKIA	8	79472938	33	30218	0.0123623
8	79658576	rs11780679	1527	G	G	A	2.4686e-15	-7.9151	ENSG00000171033	PKIA	8	79472938	31	29913	0
8	79559106	rs11781161	1527	G	G	A	2.2056e-15	-7.9292	ENSG00000171033	PKIA	8	79472938	31	29913	0
8	79563172	rs11781853	1527	C	C	T	1.4325e-16	-8.2619	ENSG00000171033	PKIA	8	79472938	31	29913	0
8	79684914	rs11782017	1527	T	T	A	2.0947e-19	-9.0081	ENSG00000171033	PKIA	8	79472938	31	29913	0
8	79745154	rs11782048	1527	G	G	A	4.7531e-06	-4.5754	ENSG00000171033	PKIA	8	79472938	33	30221	0.0137703
8	79574152	rs11783869	1527	A	A	G	4.2436e-16	-8.1313	ENSG00000171033	PKIA	8	79472938	31	29913	0
8	79319494	rs117881226	1527	A	A	G	1.1813e-130	-24.3207	ENSG00000171033	PKIA	8	79472938	15	14205	0
8	79466159	rs117902760	1527	C	C	T	1.1369e-257	-34.2891	ENSG00000171033	PKIA	8	79472938	31	29913	0
8	79665603	rs117926290	1527	A	A	G	2.0606e-19	-9.01	ENSG00000171033	PKIA	8	79472938	31	29913	0
8	79539710	rs117927932	1527	G	G	A	8.5213e-246	-33.4829	ENSG00000171033	PKIA	8	79472938	33	30222	0
8	79473284	rs118020403	1527	A	A	G	3.855e-257	-34.2535	ENSG00000171033	PKIA	8	79472938	31	29913	0
8	79300255	rs118063425	1527	A	A	G	5.4707e-130	-24.2576	ENSG00000171033	PKIA	8	79472938	15	14205	0
8	79749372	rs118073056	1527	A	A	G	5.5565e-06	-4.5424	ENSG00000171033	PKIA	8	79472938	29	28730	0.015882
8	79548222	rs118136953	1527	A	A	C	1.3171e-244	-33.4011	ENSG00000171033	PKIA	8	79472938	33	30222	0
8	79735107	rs137989716	1527	C	C	T	8.595e-06	-4.4497	ENSG00000171033	PKIA	8	79472938	33	30222	0.0242648
8	79380105	rs137993156	1527	T	T	C	9.4952e-105	-21.7354	ENSG00000171033	PKIA	8	79472938	14	18583	0
8	79355845	rs138072542	1527	C	C	T	1.553e-104	-21.7128	ENSG00000171033	PKIA	8	79472938	14	18583	0
8	79415072	rs138680862	1527	A	A	C	4.0936e-210	-30.9345	ENSG00000171033	PKIA	8	79472938	33	30220	0
8	79349112	rs138779099	1527	A	A	G	1.9072e-108	-22.1227	ENSG00000171033	PKIA	8	79472938	16	19280	0
8	79749076	rs139083787	1527	T	T	C	5.2236e-06	-4.5556	ENSG00000171033	PKIA	8	79472938	27	28421	0.0150183
8	79376043	rs139256656	1527	C	C	A	9.4952e-105	-21.7354	ENSG00000171033	PKIA	8	79472938	14	18583	0
8	79365051	rs139756230	1527	T	T	G	1.4236e-104	-21.7168	ENSG00000171033	PKIA	8	79472938	14	18583	0
8	79309177	rs140169674	1527	C	C	T	4.008e-130	-24.2706	ENSG00000171033	PKIA	8	79472938	15	14205	0
8	79565444	rs140708967	1527	A	A	C	8.6953e-16	-8.0439	ENSG00000171033	PKIA	8	79472938	31	29912	0
8	79382717	rs140912229	1527	T	T	C	1.1059e-104	-21.7283	ENSG00000171033	PKIA	8	79472938	14	18583	0
8	79333887	rs140949765	1527	A	A	G	1.4233e-106	-21.9272	ENSG00000171033	PKIA	8	79472938	16	19280	0
8	79200116	rs141008215	1527	G	G	T	6.7903e-52	-15.1572	ENSG00000171033	PKIA	8	79472938	25	24480	0
8	79385002	rs141133025	1527	C	C	G	1.1451e-104	-21.7267	ENSG00000171033	PKIA	8	79472938	14	18583	0
8	79226756	rs141356570	1527	G	G	A	1.1188e-52	-15.2752	ENSG00000171033	PKIA	8	79472938	24	24144	0
8	79363033	rs142181343	1527	A	A	C	1.8402e-104	-21.7048	ENSG00000171033	PKIA	8	79472938	14	18583	0
8	79473302	rs142612918	1527	C	C	T	1.4357e-257	-34.2824	ENSG00000171033	PKIA	8	79472938	33	30222	0
8	79296015	rs142667437	1527	C	C	T	5.9708e-130	-24.254	ENSG00000171033	PKIA	8	79472938	15	14205	0
8	79362786	rs142732414	1527	G	G	A	1.8402e-104	-21.7048	ENSG00000171033	PKIA	8	79472938	14	18583	0
8	79207065	rs143397615	1527	C	C	G	3.4826e-52	-15.2008	ENSG00000171033	PKIA	8	79472938	25	24480	0
8	79310385	rs143833446	1527	G	G	A	3.0082e-130	-24.2824	ENSG00000171033	PKIA	8	79472938	15	14205	0
8	79665139	rs143999910	1527	A	A	T	2.1449e-19	-9.0054	ENSG00000171033	PKIA	8	79472938	31	29913	0
8	79387386	rs144266747	1527	C	C	A	1.1451e-104	-21.7267	ENSG00000171033	PKIA	8	79472938	14	18583	0
8	79219300	rs144679826	1527	T	T	C	1.186e-52	-15.2713	ENSG00000171033	PKIA	8	79472938	24	24144	0
8	79230749	rs144705159	1527	A	A	C	7.46e-53	-15.3015	ENSG00000171033	PKIA	8	79472938	24	24144	0
8	79360101	rs144891595	1527	C	C	G	1.8402e-104	-21.7048	ENSG00000171033	PKIA	8	79472938	14	18583	0
8	79335877	rs146018771	1527	C	C	T	1.0281e-106	-21.9421	ENSG00000171033	PKIA	8	79472938	16	19280	0
8	79748057	rs146201210	1527	T	T	C	3.9045e-06	-4.6162	ENSG00000171033	PKIA	8	79472938	30	29576	0.0112518
8	79272182	rs146604590	1527	A	A	T	3.2626e-129	-24.1841	ENSG00000171033	PKIA	8	79472938	15	14205	0
8	79478533	rs147503084	1527	C	C	T	7.2926e-257	-34.2349	ENSG00000171033	PKIA	8	79472938	31	29913	0
8	79208849	rs147751349	1527	A	A	C	3.1778e-52	-15.2069	ENSG00000171033	PKIA	8	79472938	25	24480	0
8	79732585	rs148345035	1527	G	G	A	5.0236e-06	-4.5636	ENSG00000171033	PKIA	8	79472938	33	30222	0.0145398
8	79401495	rs148392857	1527	T	T	C	6.0084e-105	-21.7562	ENSG00000171033	PKIA	8	79472938	14	18583	0
8	79283336	rs148439311	1527	G	G	T	5.9708e-130	-24.254	ENSG00000171033	PKIA	8	79472938	15	14205	0
8	79339020	rs148738843	1527	T	T	C	1.2097e-106	-21.9347	ENSG00000171033	PKIA	8	79472938	16	19280	0
8	79391878	rs148776596	1527	C	C	T	7.6032e-105	-21.7455	ENSG00000171033	PKIA	8	79472938	14	18583	0
8	79326664	rs149395340	1527	A	A	G	1.9104e-106	-21.9139	ENSG00000171033	PKIA	8	79472938	16	19280	0
8	79356137	rs149517851	1527	T	T	A	5.8452e-104	-21.6516	ENSG00000171033	PKIA	8	79472938	14	18583	0
8	79748394	rs149917187	1527	T	T	C	4.6676e-06	-4.5792	ENSG00000171033	PKIA	8	79472938	30	29570	0.0135202
8	79735079	rs150315756	1527	G	G	A	4.924e-06	-4.5679	ENSG00000171033	PKIA	8	79472938	33	30222	0.0142385
8	79279197	rs150751530	1527	T	T	C	6.5482e-130	-24.2504	ENSG00000171033	PKIA	8	79472938	15	14205	0
8	79223941	rs150818403	1527	T	T	A	6.9937e-53	-15.3057	ENSG00000171033	PKIA	8	79472938	24	24144	0
8	79734163	rs17414846	1527	T	T	C	5.0332e-06	-4.5632	ENSG00000171033	PKIA	8	79472938	33	30222	0.0145638
8	79744151	rs17415126	1527	G	G	A	4.2047e-06	-4.601	ENSG00000171033	PKIA	8	79472938	33	30222	0.0120354
8	79733775	rs17506083	1527	G	G	A	5.6629e-06	-4.5384	ENSG00000171033	PKIA	8	79472938	33	30222	0.0161619
8	79736094	rs17506140	1527	T	T	A	4.3734e-06	-4.5928	ENSG00000171033	PKIA	8	79472938	33	30222	0.0125294
8	79737016	rs17506189	1527	G	G	C	4.3818e-06	-4.5922	ENSG00000171033	PKIA	8	79472938	33	30222	0.0125354
8	79245408	rs182387392	1527	T	T	G	5.7218e-129	-24.1609	ENSG00000171033	PKIA	8	79472938	15	14205	0
8	79389987	rs182988279	1527	C	C	T	2.1919e-103	-21.5906	ENSG00000171033	PKIA	8	79472938	15	18758	0
8	79321194	rs183084879	1527	C	C	T	9.8639e-131	-24.3281	ENSG00000171033	PKIA	8	79472938	15	14205	0
8	79236166	rs183157355	1527	A	A	C	4.2586e-129	-24.173	ENSG00000171033	PKIA	8	79472938	15	14205	0
8	79373446	rs183218015	1527	G	G	T	1.027e-104	-21.7317	ENSG00000171033	PKIA	8	79472938	14	18583	0
8	79281609	rs183392025	1527	C	C	T	5.9708e-130	-24.254	ENSG00000171033	PKIA	8	79472938	15	14205	0
8	79351789	rs183710806	1527	A	A	T	3.1314e-107	-21.996	ENSG00000171033	PKIA	8	79472938	16	19280	0
8	79279014	rs184011654	1527	T	T	C	6.5482e-130	-24.2504	ENSG00000171033	PKIA	8	79472938	15	14205	0
8	79311916	rs184144615	1527	G	G	A	1.4997e-130	-24.3109	ENSG00000171033	PKIA	8	79472938	15	14205	0
8	79741449	rs185054743	1527	C	C	A	2.133e-06	-4.7402	ENSG00000171033	PKIA	8	79472938	25	26476	0.00620786
8	79742840	rs185816290	1527	G	G	A	2.0605e-06	-4.7472	ENSG00000171033	PKIA	8	79472938	25	26476	0.00599246
8	79262915	rs185921432	1527	T	T	C	3.3264e-129	-24.1833	ENSG00000171033	PKIA	8	79472938	15	14205	0
8	79274473	rs186155140	1527	A	A	G	2.1926e-129	-24.2004	ENSG00000171033	PKIA	8	79472938	15	14205	0
8	79249178	rs187248697	1527	T	T	C	4.3419e-129	-24.1724	ENSG00000171033	PKIA	8	79472938	15	14205	0
8	79257137	rs187515966	1527	G	G	A	4.3419e-129	-24.1724	ENSG00000171033	PKIA	8	79472938	15	14205	0
8	79305141	rs188000268	1527	A	A	G	5.4707e-130	-24.2576	ENSG00000171033	PKIA	8	79472938	15	14205	0
8	79243301	rs189358811	1527	G	G	A	5.0942e-129	-24.1657	ENSG00000171033	PKIA	8	79472938	15	14205	0
8	79230168	rs189550173	1527	C	C	T	4.1318e-52	-15.1896	ENSG00000171033	PKIA	8	79472938	23	24059	0
8	79353156	rs189793121	1527	A	A	C	3.626e-106	-21.8846	ENSG00000171033	PKIA	8	79472938	15	18848	0
8	79233770	rs189900947	1527	A	A	T	2.2465e-51	-15.0784	ENSG00000171033	PKIA	8	79472938	23	24059	0
8	79373317	rs190668704	1527	C	C	T	1.3554e-108	-22.138	ENSG00000171033	PKIA	8	79472938	15	18848	0
8	79289149	rs192459452	1527	C	C	T	5.9708e-130	-24.254	ENSG00000171033	PKIA	8	79472938	15	14205	0
8	79350892	rs193157935	1527	G	G	C	2.4248e-107	-22.0077	ENSG00000171033	PKIA	8	79472938	16	19280	0
8	79718580	rs2887501	1527	C	C	A	8.0444e-06	-4.4639	ENSG00000171033	PKIA	8	79472938	31	29913	0.0228179
8	79747464	rs34689795	1527	T	T	C	5.7494e-06	-4.5353	ENSG00000171033	PKIA	8	79472938	33	30217	0.0163729
8	79555696	rs62517725	1527	C	C	T	9.5584e-16	-8.0323	ENSG00000171033	PKIA	8	79472938	33	30221	0
8	79556802	rs62517726	1527	A	A	G	2.541e-15	-7.9116	ENSG00000171033	PKIA	8	79472938	31	29912	0
8	79557925	rs62517749	1527	T	T	C	2.6198e-15	-7.9078	ENSG00000171033	PKIA	8	79472938	31	29912	0
8	79558356	rs62517750	1527	G	G	C	2.9501e-15	-7.8928	ENSG00000171033	PKIA	8	79472938	31	29912	0
8	79580065	rs62517757	1527	G	G	A	8.1585e-16	-8.0518	ENSG00000171033	PKIA	8	79472938	31	29913	0
8	79584580	rs62518961	1527	G	G	C	7.1459e-16	-8.0679	ENSG00000171033	PKIA	8	79472938	31	29911	0
8	79587585	rs62518975	1527	A	A	G	2.4401e-16	-8.1982	ENSG00000171033	PKIA	8	79472938	31	29913	0
8	79602248	rs62518979	1527	G	G	C	2.7457e-16	-8.1838	ENSG00000171033	PKIA	8	79472938	31	29913	0
8	79613427	rs62518984	1527	G	G	T	3.7492e-16	-8.1463	ENSG00000171033	PKIA	8	79472938	31	29913	0
8	79626219	rs62518987	1527	G	G	A	3.7678e-16	-8.1458	ENSG00000171033	PKIA	8	79472938	31	29913	0
8	79628996	rs62518988	1527	A	A	C	7.5263e-20	-9.1196	ENSG00000171033	PKIA	8	79472938	31	29909	0
8	79660754	rs62519006	1527	C	C	T	4.3158e-15	-7.8454	ENSG00000171033	PKIA	8	79472938	31	29911	0
8	79670559	rs66722115	1527	A	A	T	4.6175e-20	-9.1724	ENSG00000171033	PKIA	8	79472938	33	30221	0
8	79632580	rs72661342	1527	T	T	C	2.6348e-19	-8.983	ENSG00000171033	PKIA	8	79472938	31	29909	0
8	79634154	rs72661344	1527	T	T	A	5.916e-19	-8.8935	ENSG00000171033	PKIA	8	79472938	31	29909	0
8	79666886	rs72661352	1527	C	C	T	1.9296e-19	-9.0171	ENSG00000171033	PKIA	8	79472938	31	29913	0
8	79670916	rs72661356	1527	T	T	C	2.1567e-19	-9.0049	ENSG00000171033	PKIA	8	79472938	31	29913	0
8	79675463	rs72661357	1527	T	T	C	1.9121e-19	-9.0181	ENSG00000171033	PKIA	8	79472938	31	29912	0
8	79678386	rs72661360	1527	A	A	G	2.2613e-19	-8.9997	ENSG00000171033	PKIA	8	79472938	31	29912	0
8	79678515	rs72661362	1527	T	T	A	2.2613e-19	-8.9997	ENSG00000171033	PKIA	8	79472938	31	29912	0
8	79679238	rs72661363	1527	G	G	C	2.1606e-19	-9.0046	ENSG00000171033	PKIA	8	79472938	31	29912	0
8	79679780	rs72661364	1527	G	G	T	2.3495e-19	-8.9956	ENSG00000171033	PKIA	8	79472938	31	29912	0
8	79679880	rs72661366	1527	C	C	T	2.2613e-19	-8.9997	ENSG00000171033	PKIA	8	79472938	31	29912	0
8	79687729	rs72661370	1527	T	T	C	2.027e-19	-9.0117	ENSG00000171033	PKIA	8	79472938	31	29913	0
8	79688966	rs72661371	1527	C	C	T	1.9366e-19	-9.0167	ENSG00000171033	PKIA	8	79472938	31	29913	0
8	79696675	rs72661383	1527	T	T	C	2.6541e-19	-8.982	ENSG00000171033	PKIA	8	79472938	31	29913	0
8	79699012	rs72666861	1527	T	T	C	2.4994e-19	-8.9886	ENSG00000171033	PKIA	8	79472938	31	29913	0
8	79700493	rs72666862	1527	G	G	A	2.441e-19	-8.9913	ENSG00000171033	PKIA	8	79472938	31	29913	0
8	79708183	rs72666867	1527	A	A	G	2.4189e-19	-8.9922	ENSG00000171033	PKIA	8	79472938	31	29913	0
8	79711865	rs72666871	1527	A	A	C	9.9587e-20	-9.0893	ENSG00000171033	PKIA	8	79472938	33	30222	0
8	79721152	rs72666881	1527	G	G	A	6.5999e-06	-4.5061	ENSG00000171033	PKIA	8	79472938	31	29913	0.0188211
8	79722799	rs72666882	1527	A	A	G	6.0739e-06	-4.5236	ENSG00000171033	PKIA	8	79472938	31	29913	0.0173317
8	79722856	rs72666883	1527	A	A	G	6.0739e-06	-4.5236	ENSG00000171033	PKIA	8	79472938	31	29913	0.0173317
8	79729854	rs72666894	1527	A	A	G	5.679e-06	-4.5379	ENSG00000171033	PKIA	8	79472938	31	29913	0.0161979
8	79730698	rs72666900	1527	C	C	T	4.8217e-06	-4.5723	ENSG00000171033	PKIA	8	79472938	33	30222	0.0139525
8	79736337	rs72667494	1527	C	C	T	4.3944e-06	-4.5917	ENSG00000171033	PKIA	8	79472938	33	30222	0.012576
8	79738084	rs72667496	1527	A	A	T	4.5139e-06	-4.586	ENSG00000171033	PKIA	8	79472938	33	30222	0.0130092
8	79738529	rs72667497	1527	G	G	A	4.5009e-06	-4.5867	ENSG00000171033	PKIA	8	79472938	33	30222	0.0129912
8	79738750	rs72667499	1527	A	A	G	4.4794e-06	-4.5878	ENSG00000171033	PKIA	8	79472938	33	30222	0.0129401
8	79739109	rs72667500	1527	G	G	A	4.1805e-06	-4.6022	ENSG00000171033	PKIA	8	79472938	33	30222	0.0119872
8	79732403	rs72668604	1527	A	A	G	4.8959e-06	-4.5691	ENSG00000171033	PKIA	8	79472938	33	30222	0.0141063
8	79733124	rs72668606	1527	A	A	C	5.2038e-06	-4.5564	ENSG00000171033	PKIA	8	79472938	33	30222	0.0149703
8	79733402	rs72668607	1527	G	G	A	4.7124e-06	-4.5771	ENSG00000171033	PKIA	8	79472938	33	30221	0.0136809
8	79733576	rs72668609	1527	C	C	A	3.746e-06	-4.625	ENSG00000171033	PKIA	8	79472938	33	30222	0.0107987
8	79733694	rs72668610	1527	A	A	G	5.0959e-06	-4.5607	ENSG00000171033	PKIA	8	79472938	33	30222	0.0147122
8	79733836	rs72668611	1527	A	A	G	5.2937e-06	-4.5527	ENSG00000171033	PKIA	8	79472938	33	30222	0.015223
8	79734121	rs72668612	1527	T	T	C	5.13e-06	-4.5592	ENSG00000171033	PKIA	8	79472938	33	30222	0.0148135
8	79734193	rs72668614	1527	A	A	G	5.0332e-06	-4.5632	ENSG00000171033	PKIA	8	79472938	33	30222	0.0145638
8	79734364	rs72668615	1527	G	G	A	5.385e-06	-4.5492	ENSG00000171033	PKIA	8	79472938	33	30222	0.0154677
8	79734759	rs72668616	1527	G	G	A	4.957e-06	-4.5664	ENSG00000171033	PKIA	8	79472938	33	30222	0.0143561
8	79741332	rs72669404	1527	G	G	A	3.7496e-06	-4.6247	ENSG00000171033	PKIA	8	79472938	33	30222	0.0108041
8	79741472	rs72669405	1527	G	G	A	4.407e-06	-4.5911	ENSG00000171033	PKIA	8	79472938	33	30222	0.0126121
8	79741542	rs72669406	1527	T	T	C	4.2985e-06	-4.5963	ENSG00000171033	PKIA	8	79472938	33	30222	0.0122787
8	79741811	rs72669408	1527	A	A	G	4.4495e-06	-4.5891	ENSG00000171033	PKIA	8	79472938	33	30222	0.0127535
8	79742164	rs72669409	1527	T	T	C	3.7064e-06	-4.6271	ENSG00000171033	PKIA	8	79472938	33	30222	0.0106914
8	79742603	rs72669410	1527	C	C	G	4.6631e-06	-4.5793	ENSG00000171033	PKIA	8	79472938	31	29913	0.0135029
8	79742665	rs72669411	1527	A	A	G	4.1525e-06	-4.6035	ENSG00000171033	PKIA	8	79472938	33	30222	0.0119586
8	79743840	rs72669415	1527	T	T	C	4.1725e-06	-4.6025	ENSG00000171033	PKIA	8	79472938	33	30222	0.0119812
8	79744890	rs72669418	1527	G	G	A	4.5009e-06	-4.5867	ENSG00000171033	PKIA	8	79472938	31	29912	0.0129912
8	79746243	rs72669419	1527	G	G	T	4.7486e-06	-4.5756	ENSG00000171033	PKIA	8	79472938	31	29911	0.0137583
8	79682579	rs74536555	1527	A	A	C	1.7516e-19	-9.0277	ENSG00000171033	PKIA	8	79472938	31	29912	0
8	79532351	rs74696769	1527	T	T	C	4.447e-246	-33.5022	ENSG00000171033	PKIA	8	79472938	33	30222	0
8	79499641	rs74761562	1527	C	C	T	1.456e-239	-33.0518	ENSG00000171033	PKIA	8	79472938	33	30222	0
8	79735860	rs74824887	1527	A	A	C	4.924e-06	-4.5679	ENSG00000171033	PKIA	8	79472938	33	30222	0.0142385
8	79452560	rs75265724	1527	C	C	T	1.7793e-258	-34.3432	ENSG00000171033	PKIA	8	79472938	31	29912	0
8	79537477	rs75385490	1527	T	T	C	4.4173e-246	-33.5026	ENSG00000171033	PKIA	8	79472938	33	30222	0
8	79533738	rs75901112	1527	A	A	T	5.8936e-246	-33.4939	ENSG00000171033	PKIA	8	79472938	33	30222	0
8	79469562	rs76077544	1527	T	T	C	9.7753e-258	-34.2935	ENSG00000171033	PKIA	8	79472938	31	29913	0
8	79463258	rs76086099	1527	G	G	T	2.369e-257	-34.2677	ENSG00000171033	PKIA	8	79472938	31	29913	0
8	79545452	rs76195974	1527	A	A	G	3.6662e-242	-33.2324	ENSG00000171033	PKIA	8	79472938	33	30222	0
8	79521299	rs76483342	1527	T	T	G	1.1522e-244	-33.4051	ENSG00000171033	PKIA	8	79472938	33	30222	0
8	79483759	rs76871346	1527	C	C	T	4.8512e-239	-33.0156	ENSG00000171033	PKIA	8	79472938	31	29913	0
8	79465028	rs76878425	1527	G	G	C	1.1369e-257	-34.2891	ENSG00000171033	PKIA	8	79472938	31	29913	0
8	79737745	rs76962712	1527	A	A	G	4.5312e-06	-4.5852	ENSG00000171033	PKIA	8	79472938	33	30222	0.0130453
8	79602419	rs77267722	1527	A	A	C	6.1884e-19	-8.8886	ENSG00000171033	PKIA	8	79472938	31	29913	0
8	79521977	rs77498558	1527	T	T	A	1.3618e-244	-33.4001	ENSG00000171033	PKIA	8	79472938	33	30222	0
8	79550225	rs77650073	1527	G	G	A	3.2686e-244	-33.3738	ENSG00000171033	PKIA	8	79472938	33	30221	0
8	79468807	rs77941474	1527	T	T	G	9.7753e-258	-34.2935	ENSG00000171033	PKIA	8	79472938	31	29913	0
8	79518776	rs78100278	1527	G	G	A	5.2587e-246	-33.4974	ENSG00000171033	PKIA	8	79472938	33	30222	0
8	79496748	rs78302850	1527	A	A	T	1.1474e-239	-33.0591	ENSG00000171033	PKIA	8	79472938	33	30222	0
8	79479140	rs78310701	1527	T	T	C	3.338e-257	-34.2577	ENSG00000171033	PKIA	8	79472938	31	29913	0
8	79454301	rs78552661	1527	G	G	C	1.959e-258	-34.3403	ENSG00000171033	PKIA	8	79472938	31	29913	0
8	79695358	rs78554333	1527	T	T	C	2.6541e-19	-8.982	ENSG00000171033	PKIA	8	79472938	31	29913	0
8	79425461	rs78647894	1527	T	T	G	3.0704e-212	-31.0921	ENSG00000171033	PKIA	8	79472938	31	29912	0
8	79524668	rs78767737	1527	G	G	A	2.5622e-238	-32.9652	ENSG00000171033	PKIA	8	79472938	33	30222	0
8	79744621	rs78865690	1527	G	G	C	4.4495e-06	-4.589	ENSG00000171033	PKIA	8	79472938	31	29913	0.0127535
8	79544904	rs79302629	1527	C	C	T	4.5771e-245	-33.4328	ENSG00000171033	PKIA	8	79472938	33	30222	0
8	79442094	rs79457108	1527	G	G	A	1.3278e-216	-31.4132	ENSG00000171033	PKIA	8	79472938	31	29912	0
8	79736223	rs79587865	1527	T	T	A	5.4004e-06	-4.5485	ENSG00000171033	PKIA	8	79472938	32	29724	0.0155148
8	79541458	rs79641310	1527	T	T	C	1.2155e-245	-33.4723	ENSG00000171033	PKIA	8	79472938	33	30222	0
8	79418007	rs79819976	1527	A	A	G	5.5455e-212	-31.0732	ENSG00000171033	PKIA	8	79472938	33	30220	0
8	79473453	rs79888553	1527	C	C	T	3.855e-257	-34.2535	ENSG00000171033	PKIA	8	79472938	31	29913	0
19	52610454	rs116891793	606	T	T	C	1.4014e-06	-4.8246	ENSG00000171049	FPR2	19	52264529	32	30544	0.00423248
19	52510957	rs116895749	606	C	C	T	6.1298e-12	-6.8765	ENSG00000171049	FPR2	19	52264529	31	30398	0
19	52534899	rs116901922	606	A	A	G	2.7332e-12	-6.9908	ENSG00000171049	FPR2	19	52264529	31	30400	0
19	52483343	rs116909547	606	T	T	C	6.1298e-12	-6.8764	ENSG00000171049	FPR2	19	52264529	32	30544	0
19	52525684	rs116953435	606	T	T	C	4.1376e-12	-6.9324	ENSG00000171049	FPR2	19	52264529	30	30315	0
19	52433900	rs116977672	606	A	A	G	1.0438e-12	-7.1246	ENSG00000171049	FPR2	19	52264529	30	29084	0
19	52429972	rs117008211	606	A	A	G	8.2222e-13	-7.1573	ENSG00000171049	FPR2	19	52264529	30	29084	0
19	52601020	rs117023448	606	G	G	A	4.8236e-07	-5.0331	ENSG00000171049	FPR2	19	52264529	32	30545	0.0015678
19	52605431	rs117095992	606	G	G	A	5.6445e-07	-5.0029	ENSG00000171049	FPR2	19	52264529	32	30544	0.00184249
19	52604763	rs117111116	606	A	A	G	4.3858e-07	-5.0513	ENSG00000171049	FPR2	19	52264529	32	30545	0.00139627
19	52604880	rs117139119	606	T	T	C	5.0977e-07	-5.0226	ENSG00000171049	FPR2	19	52264529	32	30542	0.00165937
19	52600012	rs117143328	606	G	G	A	5.5056e-07	-5.0077	ENSG00000171049	FPR2	19	52264529	32	30545	0.00176898
19	52602357	rs117158519	606	T	T	C	3.5882e-07	-5.0895	ENSG00000171049	FPR2	19	52264529	33	30679	0.00113946
19	52606786	rs117266417	606	A	A	G	6.6061e-07	-4.9726	ENSG00000171049	FPR2	19	52264529	32	30544	0.00204835
19	52601225	rs117280776	606	G	G	T	4.6262e-07	-5.0411	ENSG00000171049	FPR2	19	52264529	32	30545	0.00150056
19	52484177	rs117334793	606	G	G	T	4.2297e-11	-6.5956	ENSG00000171049	FPR2	19	52264529	31	29140	0
19	52611041	rs117350671	606	C	C	T	1.6896e-06	-4.7873	ENSG00000171049	FPR2	19	52264529	32	30546	0.00498569
19	52554146	rs117426788	606	A	A	G	3.471e-12	-6.9571	ENSG00000171049	FPR2	19	52264529	31	30400	0
19	52601532	rs117428882	606	C	C	T	4.0371e-07	-5.0671	ENSG00000171049	FPR2	19	52264529	32	30545	0.00127396
19	52603526	rs117449909	606	T	T	G	5.1189e-07	-5.0216	ENSG00000171049	FPR2	19	52264529	32	30545	0.00165906
19	52434877	rs117455880	606	T	T	C	1.4771e-13	-7.389	ENSG00000171049	FPR2	19	52264529	31	30488	0
19	52608319	rs117478285	606	G	G	A	1.0491e-06	-4.8821	ENSG00000171049	FPR2	19	52264529	32	30544	0.00324298
19	52602474	rs117485073	606	G	G	A	4.7735e-07	-5.0352	ENSG00000171049	FPR2	19	52264529	32	30545	0.00155556
19	52429706	rs117496160	606	G	G	T	5.3069e-13	-7.2172	ENSG00000171049	FPR2	19	52264529	30	29084	0
19	52522033	rs117503724	606	G	G	A	1.8073e-12	-7.0486	ENSG00000171049	FPR2	19	52264529	31	30400	0
19	52603053	rs117508784	606	C	C	T	4.8691e-07	-5.0312	ENSG00000171049	FPR2	19	52264529	32	30545	0.00158015
19	52605509	rs117519991	606	T	T	C	6.3914e-07	-4.9788	ENSG00000171049	FPR2	19	52264529	32	30544	0.00203064
19	52542344	rs117525768	606	A	A	T	3.284e-12	-6.9649	ENSG00000171049	FPR2	19	52264529	31	30400	0
19	52600919	rs117550528	606	T	T	C	4.9562e-07	-5.0279	ENSG00000171049	FPR2	19	52264529	32	30545	0.0016355
19	52457732	rs117605157	606	C	C	A	7.3089e-14	-7.482	ENSG00000171049	FPR2	19	52264529	32	30547	0
19	52604042	rs117633703	606	C	C	T	5.0082e-07	-5.0259	ENSG00000171049	FPR2	19	52264529	32	30545	0.00165361
19	52434513	rs117638541	606	A	A	G	5.8816e-13	-7.203	ENSG00000171049	FPR2	19	52264529	30	29084	0
19	52610077	rs117642023	606	G	G	C	1.3612e-06	-4.8305	ENSG00000171049	FPR2	19	52264529	32	30544	0.00411761
19	52564039	rs117662715	606	A	A	G	5.0701e-12	-6.9036	ENSG00000171049	FPR2	19	52264529	31	30400	0
19	52604598	rs117678821	606	G	G	A	4.9717e-07	-5.0272	ENSG00000171049	FPR2	19	52264529	32	30545	0.0016354
19	52604654	rs117689670	606	G	G	A	4.8438e-07	-5.0324	ENSG00000171049	FPR2	19	52264529	32	30545	0.00157398
19	52430204	rs117706567	606	T	T	C	8.4531e-13	-7.1535	ENSG00000171049	FPR2	19	52264529	30	29084	0
19	52607755	rs117760035	606	G	G	T	8.4016e-07	-4.9257	ENSG00000171049	FPR2	19	52264529	32	30544	0.00266258
19	52407119	rs117772772	606	G	G	C	9.2635e-14	-7.451	ENSG00000171049	FPR2	19	52264529	31	30488	0
19	52605361	rs117839528	606	A	A	G	5.6562e-07	-5.0024	ENSG00000171049	FPR2	19	52264529	32	30544	0.00184238
19	52603123	rs117883298	606	G	G	A	4.8691e-07	-5.0312	ENSG00000171049	FPR2	19	52264529	32	30545	0.00158015
19	52533044	rs117938011	606	A	A	T	3.0718e-12	-6.9744	ENSG00000171049	FPR2	19	52264529	31	30400	0
19	52480811	rs117941028	606	G	G	A	2.9866e-13	-7.2948	ENSG00000171049	FPR2	19	52264529	32	30544	0
19	52602923	rs117962512	606	A	A	G	4.5163e-07	-5.0457	ENSG00000171049	FPR2	19	52264529	32	30545	0.00146378
19	52525077	rs117987920	606	C	C	T	1.6989e-12	-7.0572	ENSG00000171049	FPR2	19	52264529	31	30400	0
19	52613906	rs117998508	606	T	T	C	3.221e-06	-4.6562	ENSG00000171049	FPR2	19	52264529	32	30547	0.00931666
19	52600857	rs118001779	606	A	A	G	5.0871e-07	-5.0229	ENSG00000171049	FPR2	19	52264529	32	30545	0.00165937
19	52605082	rs118049319	606	C	C	T	4.7835e-07	-5.0347	ENSG00000171049	FPR2	19	52264529	32	30544	0.00156173
19	52517243	rs118069111	606	A	A	C	1.9642e-12	-7.0369	ENSG00000171049	FPR2	19	52264529	31	30400	0
19	52610015	rs118093194	606	G	G	A	1.4241e-06	-4.8216	ENSG00000171049	FPR2	19	52264529	32	30544	0.00428685
19	52600551	rs118103061	606	T	T	C	4.7486e-07	-5.0361	ENSG00000171049	FPR2	19	52264529	32	30545	0.00153704
19	52610378	rs137926065	606	G	G	C	1.2699e-06	-4.8444	ENSG00000171049	FPR2	19	52264529	33	30678	0.00387034
19	52604101	rs139457195	606	C	C	G	7.4596e-07	-4.9489	ENSG00000171049	FPR2	19	52264529	32	30545	0.00237115
19	52600934	rs139470705	606	C	C	T	4.8236e-07	-5.0331	ENSG00000171049	FPR2	19	52264529	32	30545	0.0015678
19	52461484	rs141090835	606	C	C	G	1.557e-13	-7.3822	ENSG00000171049	FPR2	19	52264529	31	30488	0
19	52439241	rs141194234	606	A	A	G	1.557e-13	-7.382	ENSG00000171049	FPR2	19	52264529	31	30488	0
19	52433671	rs141390042	606	C	C	T	1.0438e-12	-7.1246	ENSG00000171049	FPR2	19	52264529	30	29084	0
19	52602527	rs143090470	606	T	T	C	6.1642e-07	-4.9858	ENSG00000171049	FPR2	19	52264529	32	30545	0.00198178
19	52427470	rs143213963	606	A	A	T	7.2519e-13	-7.1745	ENSG00000171049	FPR2	19	52264529	30	29084	0
19	52605672	rs144752744	606	C	C	T	1.2136e-06	-4.8534	ENSG00000171049	FPR2	19	52264529	31	30459	0.00368312
19	52423213	rs145028389	606	C	C	A	4.9016e-13	-7.2279	ENSG00000171049	FPR2	19	52264529	30	29084	0
19	52607391	rs145297361	606	G	G	A	8.514e-07	-4.9232	ENSG00000171049	FPR2	19	52264529	32	30544	0.00269922
19	52480168	rs146741244	606	T	T	C	1.6733e-13	-7.3725	ENSG00000171049	FPR2	19	52264529	32	30547	0
19	52600155	rs147120591	606	T	T	C	1.5491e-06	-4.8048	ENSG00000171049	FPR2	19	52264529	34	30854	0.00466037
19	52482432	rs147295676	606	T	T	C	4.2503e-12	-6.9285	ENSG00000171049	FPR2	19	52264529	32	30544	0
19	52412664	rs147925764	606	T	T	C	4.236e-13	-7.2477	ENSG00000171049	FPR2	19	52264529	30	29083	0
19	52600289	rs185103497	606	T	T	C	3.9159e-07	-5.073	ENSG00000171049	FPR2	19	52264529	32	30545	0.00122494
19	52549782	rs188430832	606	C	C	T	9.8786e-09	-5.7328	ENSG00000171049	FPR2	19	52264529	24	26801	5.78704e-05
19	52447624	rs33998555	606	T	T	C	1.7347e-13	-7.3677	ENSG00000171049	FPR2	19	52264529	31	30488	0
19	52467934	rs4986769	606	T	T	A	7.5462e-14	-7.4779	ENSG00000171049	FPR2	19	52264529	32	30547	0
19	52604511	rs74393989	606	C	C	T	5.3979e-07	-5.0115	ENSG00000171049	FPR2	19	52264529	32	30545	0.00173849
19	52406263	rs74423065	606	T	T	G	1.2592e-13	-7.4103	ENSG00000171049	FPR2	19	52264529	31	30488	0
19	52608780	rs75379637	606	T	T	C	1.1434e-06	-4.8652	ENSG00000171049	FPR2	19	52264529	32	30544	0.00344216
19	52606489	rs75562078	606	A	A	G	6.8418e-07	-4.9658	ENSG00000171049	FPR2	19	52264529	32	30544	0.00211523
19	52610619	rs75799695	606	C	C	T	1.4958e-06	-4.8117	ENSG00000171049	FPR2	19	52264529	32	30546	0.00448534
19	52611077	rs76182395	606	T	T	C	1.5631e-06	-4.803	ENSG00000171049	FPR2	19	52264529	32	30546	0.00467199
19	52606757	rs76701219	606	A	A	G	6.3914e-07	-4.9789	ENSG00000171049	FPR2	19	52264529	32	30544	0.00203064
19	52445716	rs76835927	606	C	C	T	1.3618e-13	-7.3999	ENSG00000171049	FPR2	19	52264529	31	30488	0
19	52604792	rs77723825	606	C	C	T	4.6651e-07	-5.0394	ENSG00000171049	FPR2	19	52264529	32	30545	0.00150654
19	52602863	rs77773443	606	T	T	C	5.46e-07	-5.0093	ENSG00000171049	FPR2	19	52264529	32	30545	0.00176293
19	52430185	rs78209709	606	G	G	A	8.2222e-13	-7.1573	ENSG00000171049	FPR2	19	52264529	30	29084	0
19	52601452	rs78305442	606	C	C	T	4.6262e-07	-5.0411	ENSG00000171049	FPR2	19	52264529	32	30545	0.00150056
19	52602300	rs78568830	606	A	A	G	4.7486e-07	-5.0362	ENSG00000171049	FPR2	19	52264529	32	30545	0.00153704
19	52607148	rs79095445	606	T	T	C	1.375e-06	-4.8285	ENSG00000171049	FPR2	19	52264529	32	30544	0.00417226
19	52552419	rs79443764	606	T	T	C	3.5659e-12	-6.9532	ENSG00000171049	FPR2	19	52264529	31	30400	0
19	52605888	rs79736647	606	G	G	A	8.6191e-07	-4.9207	ENSG00000171049	FPR2	19	52264529	32	30544	0.00272326
19	52467497	rs79804260	606	T	T	A	7.7793e-14	-7.4739	ENSG00000171049	FPR2	19	52264529	32	30547	0
19	52605858	rs80074661	606	T	T	G	1.2063e-06	-4.8546	ENSG00000171049	FPR2	19	52264529	32	30544	0.0036528
19	52603932	rs80352196	606	A	A	T	5.0659e-07	-5.0237	ENSG00000171049	FPR2	19	52264529	32	30545	0.00165957
19	52433900	rs116977672	606	A	A	G	1.2143e-05	-4.3749	ENSG00000171051	FPR1	19	52277894	29	28870	0.0341082
19	52429972	rs117008211	606	A	A	G	1.2505e-05	-4.3685	ENSG00000171051	FPR1	19	52277894	29	28870	0.0350462
19	52434877	rs117455880	606	T	T	C	2.8188e-06	-4.6834	ENSG00000171051	FPR1	19	52277894	30	30274	0.00821785
19	52429706	rs117496160	606	G	G	T	7.5628e-06	-4.4771	ENSG00000171051	FPR1	19	52277894	29	28870	0.0215327
19	52457732	rs117605157	606	C	C	A	1.3612e-06	-4.8305	ENSG00000171051	FPR1	19	52277894	31	30333	0.00411761
19	52434513	rs117638541	606	A	A	G	6.6812e-06	-4.5034	ENSG00000171051	FPR1	19	52277894	29	28870	0.019051
19	52430204	rs117706567	606	T	T	C	1.1535e-05	-4.3862	ENSG00000171051	FPR1	19	52277894	29	28870	0.0324947
19	52407119	rs117772772	606	G	G	C	5.184e-06	-4.5571	ENSG00000171051	FPR1	19	52277894	30	30274	0.014924
19	52480811	rs117941028	606	G	G	A	5.6361e-06	-4.5396	ENSG00000171051	FPR1	19	52277894	31	30330	0.016084
19	52461484	rs141090835	606	C	C	G	1.8923e-06	-4.7645	ENSG00000171051	FPR1	19	52277894	30	30274	0.00553326
19	52439241	rs141194234	606	A	A	G	2.9712e-06	-4.6726	ENSG00000171051	FPR1	19	52277894	30	30274	0.00863122
19	52433671	rs141390042	606	C	C	T	1.2782e-05	-4.3637	ENSG00000171051	FPR1	19	52277894	29	28870	0.0358121
19	52427470	rs143213963	606	A	A	T	1.6942e-05	-4.3018	ENSG00000171051	FPR1	19	52277894	29	28870	0.0466069
19	52480168	rs146741244	606	T	T	C	4.0151e-06	-4.6104	ENSG00000171051	FPR1	19	52277894	31	30333	0.0115906
19	52447624	rs33998555	606	T	T	C	2.2123e-06	-4.7329	ENSG00000171051	FPR1	19	52277894	30	30274	0.00651408
19	52467934	rs4986769	606	T	T	A	1.5662e-06	-4.8025	ENSG00000171051	FPR1	19	52277894	31	30333	0.00467199
19	52406263	rs74423065	606	T	T	G	1.4924e-05	-4.3298	ENSG00000171051	FPR1	19	52277894	31	30658	0.0413805
19	52445716	rs76835927	606	C	C	T	2.5486e-06	-4.7041	ENSG00000171051	FPR1	19	52277894	30	30274	0.00738003
19	52430185	rs78209709	606	G	G	A	1.1335e-05	-4.39	ENSG00000171051	FPR1	19	52277894	29	28870	0.0318808
19	52467497	rs79804260	606	T	T	A	1.5662e-06	-4.8025	ENSG00000171051	FPR1	19	52277894	31	30333	0.00467199
6	155645116	rs111531103	1338	T	T	C	9.707e-06	4.4238	ENSG00000171217	CLDN20	6	155591414	23	19876	0.0274918
6	155592525	rs111594627	1338	G	G	A	8.6191e-07	4.9208	ENSG00000171217	CLDN20	6	155591414	23	24817	0.00272326
6	155547424	rs111752001	1338	T	T	A	4.1882e-07	5.0604	ENSG00000171217	CLDN20	6	155591414	22	24777	0.00131668
6	155629769	rs112310751	1338	G	G	T	1.0795e-05	4.4008	ENSG00000171217	CLDN20	6	155591414	22	19742	0.030325
6	155630778	rs112476749	1338	A	A	G	1.1461e-05	4.3877	ENSG00000171217	CLDN20	6	155591414	22	19742	0.032259
6	155648619	rs112481244	1338	G	G	T	1.5688e-05	4.3188	ENSG00000171217	CLDN20	6	155591414	22	19742	0.0433386
6	155629134	rs112635078	1338	T	T	G	1.051e-05	4.4066	ENSG00000171217	CLDN20	6	155591414	22	19742	0.029682
6	155545741	rs113232912	1338	A	A	C	8.815e-07	4.9165	ENSG00000171217	CLDN20	6	155591414	22	24777	0.00277829
6	155644828	rs113826867	1338	T	T	C	1.3764e-05	4.3477	ENSG00000171217	CLDN20	6	155591414	22	19742	0.038487
6	155623249	rs113831410	1338	C	C	T	1.2888e-05	4.3622	ENSG00000171217	CLDN20	6	155591414	23	19876	0.036019
6	155628865	rs113965902	1338	T	T	C	1.051e-05	4.4066	ENSG00000171217	CLDN20	6	155591414	22	19742	0.029682
6	155671889	rs113977884	1338	G	G	A	7.3051e-06	4.4847	ENSG00000171217	CLDN20	6	155591414	24	24951	0.0207947
6	155649950	rs75281717	1338	C	C	T	1.727e-06	4.7831	ENSG00000171217	CLDN20	6	155591414	25	26355	0.00509465
6	155542386	rs79100964	1338	T	T	C	4.0883e-07	5.065	ENSG00000171217	CLDN20	6	155591414	22	24777	0.00128015
10	71333888	rs11597602	93	C	C	A	2.7946e-07	-5.1367	ENSG00000171224	C10orf35	10	71391679	35	31239	0.00091914
10	71292203	rs117546634	93	T	T	C	4.9138e-08	-5.4543	ENSG00000171224	C10orf35	10	71391679	35	26490	0.000202455
10	71292438	rs12415610	93	A	A	G	5.6989e-08	-5.4279	ENSG00000171224	C10orf35	10	71391679	36	31565	0.000240066
10	71292730	rs12415623	93	T	T	C	5.7566e-08	-5.426	ENSG00000171224	C10orf35	10	71391679	36	31565	0.000240066
10	71293704	rs12416010	93	T	T	C	3.0629e-08	-5.5377	ENSG00000171224	C10orf35	10	71391679	37	31684	0.000139887
10	71335802	rs12769661	93	A	A	G	4.6651e-07	-5.0396	ENSG00000171224	C10orf35	10	71391679	36	31346	0.00150654
10	71327052	rs12773426	93	G	G	A	7.2284e-08	-5.3853	ENSG00000171224	C10orf35	10	71391679	35	31228	0.000289928
10	71292177	rs145732724	93	G	G	A	5.4551e-08	-5.4357	ENSG00000171224	C10orf35	10	71391679	36	31565	0.000227531
10	71275704	rs17491709	93	G	G	A	2.864e-11	-6.6533	ENSG00000171224	C10orf35	10	71391679	37	31684	0
10	71388851	rs1870961	93	T	T	C	1.1181e-07	5.3064	ENSG00000171224	C10orf35	10	71391679	36	31355	0.000382805
10	71293078	rs1900468	93	A	A	G	6.3875e-08	-5.4074	ENSG00000171224	C10orf35	10	71391679	36	31565	0.00027769
10	71383027	rs2616105	93	T	T	A	1.3672e-07	5.2696	ENSG00000171224	C10orf35	10	71391679	35	31238	0.000457279
10	71383811	rs2812572	93	T	T	A	1.3261e-07	5.2753	ENSG00000171224	C10orf35	10	71391679	35	31238	0.000438679
10	71400374	rs2812589	93	T	T	C	1.3368e-06	4.8344	ENSG00000171224	C10orf35	10	71391679	33	30407	0.00406296
10	71400804	rs2812590	93	T	T	C	1.5429e-06	4.8057	ENSG00000171224	C10orf35	10	71391679	36	31355	0.0046421
10	71301627	rs57847881	93	G	G	A	8.3758e-07	-4.9263	ENSG00000171224	C10orf35	10	71391679	36	31346	0.00265644
10	71294965	rs57921226	93	C	C	T	5.3221e-08	-5.4401	ENSG00000171224	C10orf35	10	71391679	36	31565	0.000214918
10	71280669	rs60184464	93	A	A	G	5.4681e-11	-6.5574	ENSG00000171224	C10orf35	10	71391679	36	31569	0
10	71294792	rs61231298	93	G	G	C	5.0031e-08	-5.451	ENSG00000171224	C10orf35	10	71391679	36	31565	0.000202378
10	71278467	rs61848440	93	T	T	C	4.4161e-11	-6.5892	ENSG00000171224	C10orf35	10	71391679	36	31569	0
10	71321174	rs67234768	93	A	A	G	1.1682e-07	-5.2983	ENSG00000171224	C10orf35	10	71391679	36	26609	0.000395133
17	77989119	rs138749009	564	A	A	G	2.5016e-06	-4.7079	ENSG00000171298	GAA	17	78084516	9	7890	0.00728011
17	77987144	rs140228131	564	C	C	A	1.9571e-06	-4.7577	ENSG00000171298	GAA	17	78084516	10	8845	0.0057386
17	77987929	rs141395905	564	G	G	A	5.0501e-07	-5.0243	ENSG00000171298	GAA	17	78084516	10	8845	0.0016535
17	77982308	rs143601331	564	A	A	G	2.441e-06	-4.7129	ENSG00000171298	GAA	17	78084516	10	8873	0.0071186
17	77965127	rs143993363	564	A	A	T	6.0743e-08	-5.4165	ENSG00000171298	GAA	17	78084516	9	8698	0.000271499
17	77978080	rs144428805	564	T	T	C	9.0948e-09	-5.7467	ENSG00000171298	GAA	17	78084516	9	8698	5.793e-05
17	77982156	rs145908730	564	C	C	A	2.9252e-06	-4.6758	ENSG00000171298	GAA	17	78084516	9	8698	0.00851283
17	77988352	rs146591137	564	G	G	A	5.2267e-07	-5.0178	ENSG00000171298	GAA	17	78084516	10	8845	0.00169596
17	77986891	rs146764776	564	T	T	C	1.9225e-06	-4.7613	ENSG00000171298	GAA	17	78084516	11	10249	0.0056231
17	77987864	rs147319253	564	T	T	G	9.5439e-08	-5.335	ENSG00000171298	GAA	17	78084516	10	8845	0.000339388
17	77980886	rs149469365	564	T	T	C	1.393e-06	-4.8259	ENSG00000171298	GAA	17	78084516	10	8873	0.00420199
17	77989132	rs181730775	564	C	C	G	2.5016e-06	-4.7079	ENSG00000171298	GAA	17	78084516	9	7890	0.00728011
17	77982656	rs183345860	564	G	G	T	6.3584e-07	-4.9799	ENSG00000171298	GAA	17	78084516	9	8698	0.00203064
17	77987239	rs34603877	564	T	T	C	4.3492e-07	-5.053	ENSG00000171298	GAA	17	78084516	12	10633	0.00138408
17	77983967	rs59152781	564	G	G	A	1.3036e-06	-4.8392	ENSG00000171298	GAA	17	78084516	12	10633	0.00397852
17	77988201	rs60107354	564	C	C	A	8.5227e-07	-4.9228	ENSG00000171298	GAA	17	78084516	11	10249	0.00269922
17	77985768	rs73425706	564	C	C	G	1.1365e-06	-4.8662	ENSG00000171298	GAA	17	78084516	12	10633	0.00343647
17	77988925	rs73437637	564	A	A	G	2.6221e-06	-4.6982	ENSG00000171298	GAA	17	78084516	9	7890	0.00752226
5	442438	rs1056465	1299	A	A	T	2.2106e-13	-7.3354	ENSG00000171368	TPPP	5	677196	34	26535	0
5	407767	rs11738623	1299	A	A	G	2.3866e-12	-7.0096	ENSG00000171368	TPPP	5	677196	34	26533	0
5	421403	rs11741946	1299	A	A	G	4.2647e-16	-8.1308	ENSG00000171368	TPPP	5	677196	32	26108	0
5	421455	rs11741954	1299	T	T	G	1.9683e-16	-8.2238	ENSG00000171368	TPPP	5	677196	32	26119	0
5	422178	rs11742144	1299	A	A	G	5.0508e-14	-7.5304	ENSG00000171368	TPPP	5	677196	34	26531	0
5	450710	rs11743639	1299	T	T	C	2.6359e-13	-7.3116	ENSG00000171368	TPPP	5	677196	34	26534	0
5	413591	rs11744075	1299	A	A	G	2.5816e-12	-6.9988	ENSG00000171368	TPPP	5	677196	34	26528	0
5	451425	rs11744539	1299	T	T	C	2.628e-13	-7.3121	ENSG00000171368	TPPP	5	677196	34	26534	0
5	412112	rs11744936	1299	T	T	C	3.7473e-12	-6.9463	ENSG00000171368	TPPP	5	677196	34	26535	0
5	410943	rs11745246	1299	G	G	A	3.05e-12	-6.9753	ENSG00000171368	TPPP	5	677196	34	26535	0
5	450777	rs11745789	1299	C	C	T	2.8521e-13	-7.3012	ENSG00000171368	TPPP	5	677196	34	26534	0
5	428231	rs12188678	1299	C	C	T	1.2292e-13	-7.4136	ENSG00000171368	TPPP	5	677196	34	26535	0
5	434722	rs34453673	1299	C	C	G	4.9889e-13	-7.2254	ENSG00000171368	TPPP	5	677196	33	26150	0
5	437862	rs34847072	1299	C	C	G	1.7347e-13	-7.3678	ENSG00000171368	TPPP	5	677196	34	26535	0
5	437586	rs55842567	1299	A	A	G	1.4794e-13	-7.3888	ENSG00000171368	TPPP	5	677196	34	26535	0
5	405576	rs55929184	1299	A	A	G	5.8523e-12	-6.8831	ENSG00000171368	TPPP	5	677196	34	26525	0
5	423906	rs55932239	1299	A	A	G	9.3624e-14	-7.4494	ENSG00000171368	TPPP	5	677196	34	26532	0
5	437667	rs56042615	1299	A	A	G	1.691e-13	-7.3711	ENSG00000171368	TPPP	5	677196	34	26535	0
5	437542	rs56104584	1299	C	C	T	1.7795e-13	-7.3642	ENSG00000171368	TPPP	5	677196	34	26535	0
5	442571	rs56146525	1299	C	C	A	1.6459e-13	-7.3746	ENSG00000171368	TPPP	5	677196	34	26535	0
5	423169	rs56182240	1299	T	T	C	7.5004e-14	-7.4788	ENSG00000171368	TPPP	5	677196	34	26531	0
5	416118	rs56279338	1299	A	A	G	2.1681e-16	-8.2124	ENSG00000171368	TPPP	5	677196	33	26196	0
5	423595	rs56346498	1299	T	T	C	5.832e-14	-7.5117	ENSG00000171368	TPPP	5	677196	34	26533	0
5	450102	rs6889494	1299	T	T	C	5.7114e-13	-7.207	ENSG00000171368	TPPP	5	677196	34	26534	0
5	416672	rs72711365	1299	A	A	G	5.513e-17	-8.3751	ENSG00000171368	TPPP	5	677196	33	26194	0
5	418494	rs72711367	1299	G	G	A	1.0394e-16	-8.3	ENSG00000171368	TPPP	5	677196	33	26200	0
5	428785	rs72717410	1299	T	T	A	2.1222e-14	-7.6429	ENSG00000171368	TPPP	5	677196	34	26535	0
5	429124	rs72717411	1299	G	G	C	1.1926e-13	-7.4176	ENSG00000171368	TPPP	5	677196	34	26535	0
5	429818	rs72717414	1299	G	G	C	8.5478e-14	-7.4614	ENSG00000171368	TPPP	5	677196	34	26535	0
5	430059	rs72717415	1299	A	A	G	9.334e-14	-7.4499	ENSG00000171368	TPPP	5	677196	34	26535	0
5	444502	rs72717430	1299	C	C	T	2.2439e-13	-7.3334	ENSG00000171368	TPPP	5	677196	34	26535	0
5	448202	rs72717435	1299	A	A	G	2.4503e-13	-7.3215	ENSG00000171368	TPPP	5	677196	34	26534	0
5	448291	rs72717436	1299	A	A	C	1.6961e-13	-7.3707	ENSG00000171368	TPPP	5	677196	34	26527	0
5	448663	rs72717438	1299	T	T	C	2.1552e-13	-7.3387	ENSG00000171368	TPPP	5	677196	34	26534	0
5	449701	rs72717440	1299	T	T	A	2.2981e-13	-7.3302	ENSG00000171368	TPPP	5	677196	34	26534	0
5	1911398	rs4975712	1281	G	G	C	7.2301e-06	-4.4866	ENSG00000171421	MRPL36	5	1799990	13	6235	0.0205918
5	1913165	rs4975761	1281	G	G	T	1.0064e-05	-4.4157	ENSG00000171421	MRPL36	5	1799990	13	6235	0.0283369
5	1913267	rs4975763	1281	A	A	G	1.3102e-05	-4.3583	ENSG00000171421	MRPL36	5	1799990	13	6235	0.0365952
5	1914473	rs78649900	1281	T	T	C	7.7564e-06	-4.4716	ENSG00000171421	MRPL36	5	1799990	13	6234	0.0220053
5	1915781	rs79498757	1281	T	T	C	4.632e-06	-4.5806	ENSG00000171421	MRPL36	5	1799990	13	6232	0.0133466
8	18109850	rs117455222	1541	G	G	A	5.9581e-14	7.5092	ENSG00000171428	NAT1	8	18054592	31	25426	0
8	18145387	rs117600879	1541	A	A	C	1.6533e-13	7.3742	ENSG00000171428	NAT1	8	18054592	32	26830	0
8	18114437	rs117716424	1541	A	A	C	8.4832e-14	7.4627	ENSG00000171428	NAT1	8	18054592	31	25426	0
8	18178237	rs117767345	1541	C	C	G	2.4908e-13	7.3196	ENSG00000171428	NAT1	8	18054592	32	26829	0
8	18131870	rs117796253	1541	T	T	C	4.9597e-13	7.2265	ENSG00000171428	NAT1	8	18054592	32	26827	0
8	18145166	rs118084816	1541	G	G	T	2.2007e-13	7.336	ENSG00000171428	NAT1	8	18054592	32	26830	0
8	18153793	rs139903805	1541	T	T	C	3.5473e-13	7.2718	ENSG00000171428	NAT1	8	18054592	24	22149	0
8	18095166	rs142114930	1541	T	T	A	4.9992e-12	6.9057	ENSG00000171428	NAT1	8	18054592	32	28193	0
8	18201202	rs144406556	1541	T	T	G	9.621e-16	8.0316	ENSG00000171428	NAT1	8	18054592	14	16871	0
8	18097233	rs147573255	1541	A	A	G	5.0772e-12	6.9035	ENSG00000171428	NAT1	8	18054592	32	28193	0
8	18194664	rs147607769	1541	T	T	G	1.2978e-15	7.9949	ENSG00000171428	NAT1	8	18054592	14	16871	0
8	18164796	rs148943016	1541	T	T	C	3.3216e-12	6.9635	ENSG00000171428	NAT1	8	18054592	33	29596	0
8	18209991	rs149190931	1541	T	T	G	1.1344e-14	7.7233	ENSG00000171428	NAT1	8	18054592	14	16549	0
8	18122965	rs191037830	1541	T	T	C	1.0801e-15	8.0175	ENSG00000171428	NAT1	8	18054592	21	20054	0
8	18076282	rs28359515	1541	C	C	T	1.0996e-15	8.0153	ENSG00000171428	NAT1	8	18054592	32	26831	0
8	18076731	rs28359520	1541	C	C	T	2.2705e-15	7.9258	ENSG00000171428	NAT1	8	18054592	33	26946	0
8	18076751	rs28359521	1541	A	A	G	2.3185e-15	7.9232	ENSG00000171428	NAT1	8	18054592	33	26946	0
8	18076832	rs28359523	1541	G	G	C	2.0283e-15	7.9397	ENSG00000171428	NAT1	8	18054592	32	26829	0
8	18077045	rs28359526	1541	C	C	T	2.2486e-15	7.927	ENSG00000171428	NAT1	8	18054592	33	26944	0
8	18077202	rs28359528	1541	G	G	T	2.9981e-14	7.5986	ENSG00000171428	NAT1	8	18054592	32	26829	0
8	18077320	rs28359529	1541	C	C	T	2.525e-14	7.6207	ENSG00000171428	NAT1	8	18054592	33	26946	0
8	18077499	rs28359530	1541	A	A	G	2.179e-14	7.6396	ENSG00000171428	NAT1	8	18054592	33	26946	0
8	18077576	rs28359531	1541	A	A	C	2.7837e-14	7.6081	ENSG00000171428	NAT1	8	18054592	33	26946	0
8	18078171	rs28359532	1541	C	C	A	1.4783e-14	7.6896	ENSG00000171428	NAT1	8	18054592	33	26946	0
8	18080833	rs28359534	1541	G	G	A	2.3512e-14	7.6298	ENSG00000171428	NAT1	8	18054592	32	26831	0
8	18080196	rs4986783	1541	G	G	T	3.3922e-14	7.5824	ENSG00000171428	NAT1	8	18054592	33	26946	0
8	18079213	rs4986988	1541	T	T	C	2.3805e-14	7.6283	ENSG00000171428	NAT1	8	18054592	32	26562	0
8	18079517	rs4986989	1541	T	T	A	4.1565e-14	7.5562	ENSG00000171428	NAT1	8	18054592	32	26562	0
8	18080015	rs4986990	1541	A	A	G	1.8826e-14	7.6586	ENSG00000171428	NAT1	8	18054592	33	26946	0
8	18080001	rs4987076	1541	A	A	G	9.1796e-14	7.4524	ENSG00000171428	NAT1	8	18054592	32	26562	0
8	18082117	rs74476753	1541	A	A	G	4.8157e-13	7.2306	ENSG00000171428	NAT1	8	18054592	33	29598	0
8	18129547	rs74513204	1541	C	C	G	5.3934e-13	7.215	ENSG00000171428	NAT1	8	18054592	32	26828	0
8	18147780	rs74535932	1541	A	A	G	7.1547e-14	7.4851	ENSG00000171428	NAT1	8	18054592	32	26828	0
8	18123270	rs75148256	1541	G	G	A	8.1919e-14	7.4673	ENSG00000171428	NAT1	8	18054592	31	25426	0
8	18133164	rs75925502	1541	C	C	T	5.0036e-13	7.2252	ENSG00000171428	NAT1	8	18054592	32	26828	0
8	18125403	rs75929561	1541	A	A	G	5.4252e-13	7.2143	ENSG00000171428	NAT1	8	18054592	29	24843	0
8	18157075	rs76180944	1541	C	C	T	3.4416e-12	6.9584	ENSG00000171428	NAT1	8	18054592	33	29596	0
8	18120225	rs76189487	1541	G	G	T	1.0053e-13	7.4402	ENSG00000171428	NAT1	8	18054592	31	25426	0
8	18082405	rs76576032	1541	T	T	C	3.917e-13	7.2586	ENSG00000171428	NAT1	8	18054592	33	29598	0
8	18085881	rs76862266	1541	T	T	G	3.1088e-13	7.2897	ENSG00000171428	NAT1	8	18054592	32	28194	0
8	18139085	rs76925331	1541	A	A	G	1.7477e-13	7.367	ENSG00000171428	NAT1	8	18054592	33	26946	0
8	18107244	rs77174422	1541	T	T	G	6.6298e-14	7.495	ENSG00000171428	NAT1	8	18054592	31	25427	0
8	18153128	rs77591711	1541	C	C	G	4.0393e-12	6.9359	ENSG00000171428	NAT1	8	18054592	33	29596	0
8	18082275	rs77840992	1541	A	A	G	3.7972e-13	7.2627	ENSG00000171428	NAT1	8	18054592	33	29598	0
8	18083808	rs78032422	1541	G	G	A	7.9857e-13	7.1616	ENSG00000171428	NAT1	8	18054592	33	29598	0
8	18138844	rs78374787	1541	G	G	T	2.1391e-13	7.3399	ENSG00000171428	NAT1	8	18054592	32	26831	0
8	18082467	rs78426862	1541	C	C	T	3.7916e-13	7.2629	ENSG00000171428	NAT1	8	18054592	33	29598	0
8	18096337	rs78925581	1541	T	T	C	4.6919e-12	6.9147	ENSG00000171428	NAT1	8	18054592	32	28193	0
8	18101830	rs79121135	1541	A	A	G	6.3308e-12	6.872	ENSG00000171428	NAT1	8	18054592	32	28193	0
8	18138526	rs79200434	1541	A	A	G	2.4686e-13	7.3206	ENSG00000171428	NAT1	8	18054592	32	26831	0
8	18103916	rs79540234	1541	A	A	T	5.0772e-12	6.9035	ENSG00000171428	NAT1	8	18054592	32	28193	0
8	18081991	rs79765481	1541	A	A	T	5.2526e-13	7.2186	ENSG00000171428	NAT1	8	18054592	33	29598	0
8	18082220	rs79819689	1541	T	T	C	6.2426e-12	6.8741	ENSG00000171428	NAT1	8	18054592	34	31025	0
8	18134332	rs80335412	1541	C	C	G	8.3795e-13	7.1549	ENSG00000171428	NAT1	8	18054592	32	26830	0
8	18077646	rs8190834	1541	T	T	A	1.6109e-14	7.6785	ENSG00000171428	NAT1	8	18054592	32	26831	0
8	18078009	rs8190838	1541	A	A	G	1.1798e-14	7.7183	ENSG00000171428	NAT1	8	18054592	32	26831	0
8	18078357	rs8190841	1541	G	G	A	1.7717e-14	7.6664	ENSG00000171428	NAT1	8	18054592	33	26946	0
8	18079124	rs8190856	1541	C	C	T	1.7552e-14	7.6675	ENSG00000171428	NAT1	8	18054592	33	26946	0
8	18080901	rs8190862	1541	G	G	C	4.5159e-14	7.5454	ENSG00000171428	NAT1	8	18054592	32	26562	0
8	18080933	rs8190863	1541	T	T	C	1.4992e-14	7.6876	ENSG00000171428	NAT1	8	18054592	33	26946	0
8	18081344	rs8190872	1541	T	T	A	1.2232e-14	7.7138	ENSG00000171428	NAT1	8	18054592	32	26831	0
8	18081391	rs8190873	1541	A	A	G	1.2232e-14	7.7138	ENSG00000171428	NAT1	8	18054592	32	26831	0
8	18081518	rs8190875	1541	A	A	G	2.9064e-09	5.937	ENSG00000171428	NAT1	8	18054592	30	25105	2.59994e-05
6	43467910	rs111284066	1407	C	C	T	2.856e-10	-6.3063	ENSG00000171462	DLK2	6	43421230	29	25854	0
6	43444850	rs111393419	1407	A	A	G	1.4088e-11	-6.7569	ENSG00000171462	DLK2	6	43421230	28	25707	0
6	43451923	rs111437393	1407	T	T	C	1.0666e-10	-6.457	ENSG00000171462	DLK2	6	43421230	29	25854	0
6	43451933	rs111483608	1407	C	C	T	1.0157e-10	-6.4645	ENSG00000171462	DLK2	6	43421230	29	25854	0
6	43471693	rs111502897	1407	C	C	T	1.9101e-10	-6.3683	ENSG00000171462	DLK2	6	43421230	29	25854	0
6	43478410	rs111598444	1407	C	C	G	4.0679e-10	-6.2512	ENSG00000171462	DLK2	6	43421230	29	25851	0
6	43495095	rs111601510	1407	T	T	C	5.185e-10	-6.2133	ENSG00000171462	DLK2	6	43421230	30	25988	0
6	43453165	rs111943320	1407	C	C	G	1.1349e-10	-6.4478	ENSG00000171462	DLK2	6	43421230	29	25854	0
6	43676008	rs112005021	1407	A	A	G	7.9838e-09	-5.7688	ENSG00000171462	DLK2	6	43421230	30	28621	5.15431e-05
6	43523739	rs112132990	1407	G	G	A	1.3528e-09	-6.061	ENSG00000171462	DLK2	6	43421230	29	25854	1.30941e-05
6	43445678	rs112159221	1407	A	A	G	1.5282e-11	-6.7451	ENSG00000171462	DLK2	6	43421230	28	25707	0
6	43663738	rs112327992	1407	G	G	A	8.0599e-09	-5.7671	ENSG00000171462	DLK2	6	43421230	30	28621	5.7986e-05
6	43579750	rs112385200	1407	A	A	G	1.2018e-09	-6.0799	ENSG00000171462	DLK2	6	43421230	29	25854	1.31087e-05
6	43511210	rs112431276	1407	G	G	A	9.1255e-10	-6.1238	ENSG00000171462	DLK2	6	43421230	29	25854	1.31423e-05
6	43616627	rs112466234	1407	A	A	G	2.1192e-09	-5.9884	ENSG00000171462	DLK2	6	43421230	29	25853	1.95682e-05
6	43664310	rs112824888	1407	G	G	A	1.4634e-08	-5.6656	ENSG00000171462	DLK2	6	43421230	30	28621	7.04676e-05
6	43474768	rs112886696	1407	G	G	A	3.1421e-10	-6.2916	ENSG00000171462	DLK2	6	43421230	29	25854	0
6	43455352	rs112890091	1407	C	C	A	1.1575e-10	-6.4448	ENSG00000171462	DLK2	6	43421230	29	25854	0
6	43485806	rs113016688	1407	A	A	T	5.285e-10	-6.2102	ENSG00000171462	DLK2	6	43421230	29	25854	0
6	43488836	rs113209557	1407	T	T	C	3.4377e-09	-5.909	ENSG00000171462	DLK2	6	43421230	29	25854	2.59555e-05
6	43587991	rs113410952	1407	A	A	G	1.2648e-09	-6.0717	ENSG00000171462	DLK2	6	43421230	29	25854	1.31027e-05
6	43526045	rs113483701	1407	A	A	G	7.9964e-10	-6.1449	ENSG00000171462	DLK2	6	43421230	29	25854	1.31605e-05
6	43667906	rs113536724	1407	G	G	C	3.3067e-09	-5.9155	ENSG00000171462	DLK2	6	43421230	30	28620	2.59639e-05
6	43511169	rs113585625	1407	A	A	G	5.2381e-10	-6.2118	ENSG00000171462	DLK2	6	43421230	29	25854	0
6	43589197	rs113592918	1407	G	G	A	8.4519e-10	-6.136	ENSG00000171462	DLK2	6	43421230	29	25854	1.31579e-05
6	43663081	rs113627923	1407	A	A	G	6.3602e-09	-5.8069	ENSG00000171462	DLK2	6	43421230	30	28621	4.51729e-05
6	43430383	rs113657019	1407	G	G	A	3.1285e-06	-4.662	ENSG00000171462	DLK2	6	43421230	9	7465	0.00902278
6	43446264	rs113658303	1407	C	C	G	1.637e-11	-6.7351	ENSG00000171462	DLK2	6	43421230	28	25707	0
6	43664137	rs113813988	1407	C	C	T	6.2473e-09	-5.8099	ENSG00000171462	DLK2	6	43421230	30	28621	4.51817e-05
6	43664766	rs113956724	1407	A	A	G	9.5237e-09	-5.7389	ENSG00000171462	DLK2	6	43421230	30	28621	5.78964e-05
6	43450319	rs113961115	1407	A	A	G	2.3506e-11	-6.6822	ENSG00000171462	DLK2	6	43421230	28	25707	0
6	43516824	rs115283090	1407	C	C	T	7.2196e-10	-6.161	ENSG00000171462	DLK2	6	43421230	29	25854	6.58718e-06
6	43448855	rs115920996	1407	A	A	T	3.0988e-11	-6.6418	ENSG00000171462	DLK2	6	43421230	27	25622	0
6	43459569	rs116271216	1407	T	T	C	1.2138e-10	-6.4374	ENSG00000171462	DLK2	6	43421230	29	25854	0
6	43658827	rs116484285	1407	G	G	A	5.4505e-09	-5.8328	ENSG00000171462	DLK2	6	43421230	30	28621	3.87797e-05
6	43452581	rs144291208	1407	A	A	G	9.9046e-11	-6.4683	ENSG00000171462	DLK2	6	43421230	29	25853	0
6	43459760	rs17209414	1407	G	G	A	1.2396e-10	-6.4342	ENSG00000171462	DLK2	6	43421230	29	25854	0
6	43456559	rs17287935	1407	T	T	G	1.2946e-10	-6.4277	ENSG00000171462	DLK2	6	43421230	29	25854	0
6	43666404	rs2076945	1407	C	C	T	8.1658e-09	-5.7648	ENSG00000171462	DLK2	6	43421230	30	28621	5.79785e-05
6	43665992	rs2396052	1407	G	G	A	9.3234e-09	-5.7425	ENSG00000171462	DLK2	6	43421230	30	28621	5.79151e-05
6	43608048	rs35249206	1407	T	T	C	8.6454e-10	-6.1325	ENSG00000171462	DLK2	6	43421230	29	25854	1.31544e-05
6	43634267	rs41281830	1407	T	T	C	2.2784e-09	-5.9765	ENSG00000171462	DLK2	6	43421230	29	25852	2.60552e-05
6	43665657	rs4357134	1407	C	C	T	7.9838e-09	-5.7688	ENSG00000171462	DLK2	6	43421230	30	28621	5.15431e-05
6	43588733	rs45618540	1407	A	A	G	9.2292e-10	-6.1221	ENSG00000171462	DLK2	6	43421230	29	25854	1.31423e-05
6	43677471	rs735367	1407	T	T	C	8.7881e-09	-5.7526	ENSG00000171462	DLK2	6	43421230	30	28621	5.79486e-05
6	43456126	rs74435423	1407	C	C	T	1.1838e-10	-6.4412	ENSG00000171462	DLK2	6	43421230	29	25854	0
6	43444679	rs74726378	1407	C	C	A	1.5177e-11	-6.746	ENSG00000171462	DLK2	6	43421230	28	25707	0
6	43592496	rs74848862	1407	A	A	G	1.0368e-08	-5.7245	ENSG00000171462	DLK2	6	43421230	29	25854	5.78481e-05
6	43476232	rs75441145	1407	A	A	T	3.8945e-10	-6.2581	ENSG00000171462	DLK2	6	43421230	29	25854	0
6	43607562	rs75730343	1407	C	C	T	2.39e-09	-5.9686	ENSG00000171462	DLK2	6	43421230	29	25854	2.60468e-05
6	43647099	rs76209815	1407	A	A	G	5.9556e-09	-5.8179	ENSG00000171462	DLK2	6	43421230	30	28620	4.51992e-05
6	43449572	rs76353013	1407	T	T	C	1.8652e-11	-6.7161	ENSG00000171462	DLK2	6	43421230	28	25707	0
6	43669767	rs76471024	1407	C	C	T	3.3675e-09	-5.9125	ENSG00000171462	DLK2	6	43421230	30	28620	2.59639e-05
6	43588805	rs76645046	1407	C	C	G	8.4519e-10	-6.136	ENSG00000171462	DLK2	6	43421230	29	25854	1.31579e-05
6	43455232	rs76863543	1407	G	G	A	1.1575e-10	-6.4448	ENSG00000171462	DLK2	6	43421230	29	25854	0
6	43662544	rs76943368	1407	C	C	T	7.1484e-09	-5.7874	ENSG00000171462	DLK2	6	43421230	30	28621	4.51409e-05
6	43667306	rs77742842	1407	C	C	A	3.059e-09	-5.9282	ENSG00000171462	DLK2	6	43421230	30	28620	2.59858e-05
6	43457907	rs77781883	1407	T	T	C	1.3083e-10	-6.4261	ENSG00000171462	DLK2	6	43421230	29	25854	0
6	43441086	rs78167670	1407	C	C	T	1.586e-11	-6.7398	ENSG00000171462	DLK2	6	43421230	28	25704	0
6	43471481	rs78262217	1407	G	G	C	2.2533e-10	-6.3428	ENSG00000171462	DLK2	6	43421230	29	25854	0
6	43530388	rs78263551	1407	T	T	C	7.7973e-10	-6.149	ENSG00000171462	DLK2	6	43421230	29	25854	1.31631e-05
6	43469241	rs79019801	1407	G	G	T	1.8177e-10	-6.3758	ENSG00000171462	DLK2	6	43421230	29	25854	0
6	43453567	rs79520779	1407	T	T	C	1.1349e-10	-6.4478	ENSG00000171462	DLK2	6	43421230	29	25854	0
6	43663326	rs79537945	1407	G	G	A	6.4829e-09	-5.8037	ENSG00000171462	DLK2	6	43421230	30	28621	4.51729e-05
6	43452890	rs80003382	1407	T	T	C	1.0922e-10	-6.4535	ENSG00000171462	DLK2	6	43421230	29	25854	0
6	43440476	rs80253059	1407	T	T	C	4.2986e-12	-6.927	ENSG00000171462	DLK2	6	43421230	28	25703	0
6	43544209	rs9333501	1407	C	C	G	8.4412e-10	-6.1362	ENSG00000171462	DLK2	6	43421230	29	25854	1.31579e-05
6	43564587	rs9333539	1407	T	T	A	9.4757e-10	-6.1179	ENSG00000171462	DLK2	6	43421230	29	25854	1.31389e-05
6	43581935	rs9333555	1407	G	G	A	7.1109e-10	-6.1636	ENSG00000171462	DLK2	6	43421230	29	25854	6.58848e-06
6	43467910	rs111284066	1407	C	C	T	6.5765e-64	16.8777	ENSG00000171467	ZNF318	6	43318347	27	25065	0
6	43444850	rs111393419	1407	A	A	G	7.041e-66	17.1435	ENSG00000171467	ZNF318	6	43318347	26	24918	0
6	43451923	rs111437393	1407	T	T	C	3.8467e-65	17.0446	ENSG00000171467	ZNF318	6	43318347	27	25065	0
6	43451933	rs111483608	1407	C	C	T	2.3097e-65	17.0742	ENSG00000171467	ZNF318	6	43318347	27	25065	0
6	43471693	rs111502897	1407	C	C	T	2.7689e-64	16.9287	ENSG00000171467	ZNF318	6	43318347	27	25065	0
6	43478410	rs111598444	1407	C	C	G	1.7366e-62	16.6833	ENSG00000171467	ZNF318	6	43318347	27	25062	0
6	43495095	rs111601510	1407	T	T	C	3.1184e-62	16.6484	ENSG00000171467	ZNF318	6	43318347	28	25199	0
6	43453165	rs111943320	1407	C	C	G	4.2623e-65	17.0386	ENSG00000171467	ZNF318	6	43318347	27	25065	0
6	43676008	rs112005021	1407	A	A	G	5.4172e-56	15.7651	ENSG00000171467	ZNF318	6	43318347	28	27832	0
6	43523739	rs112132990	1407	G	G	A	1.8569e-63	16.8163	ENSG00000171467	ZNF318	6	43318347	27	25065	0
6	43445678	rs112159221	1407	A	A	G	1.1315e-65	17.1158	ENSG00000171467	ZNF318	6	43318347	26	24918	0
6	43663738	rs112327992	1407	G	G	A	2.9481e-55	15.6577	ENSG00000171467	ZNF318	6	43318347	28	27832	0
6	43579750	rs112385200	1407	A	A	G	1.524e-62	16.6912	ENSG00000171467	ZNF318	6	43318347	27	25065	0
6	43511210	rs112431276	1407	G	G	A	1.5527e-63	16.8269	ENSG00000171467	ZNF318	6	43318347	27	25065	0
6	43616627	rs112466234	1407	A	A	G	1.096e-61	16.5728	ENSG00000171467	ZNF318	6	43318347	27	25064	0
6	43664310	rs112824888	1407	G	G	A	5.6806e-56	15.762	ENSG00000171467	ZNF318	6	43318347	28	27832	0
6	43474768	rs112886696	1407	G	G	A	2.2736e-63	16.8042	ENSG00000171467	ZNF318	6	43318347	27	25065	0
6	43455352	rs112890091	1407	C	C	A	5.3046e-65	17.0258	ENSG00000171467	ZNF318	6	43318347	27	25065	0
6	43485806	rs113016688	1407	A	A	T	1.1892e-62	16.706	ENSG00000171467	ZNF318	6	43318347	27	25065	0
6	43488836	rs113209557	1407	T	T	C	5.2412e-63	16.7548	ENSG00000171467	ZNF318	6	43318347	27	25065	0
6	43587991	rs113410952	1407	A	A	G	5.72e-63	16.7496	ENSG00000171467	ZNF318	6	43318347	27	25065	0
6	43526045	rs113483701	1407	A	A	G	1.5138e-62	16.6915	ENSG00000171467	ZNF318	6	43318347	27	25065	0
6	43667906	rs113536724	1407	G	G	C	1.4792e-56	15.8469	ENSG00000171467	ZNF318	6	43318347	28	27831	0
6	43511169	rs113585625	1407	A	A	G	1.3239e-62	16.6995	ENSG00000171467	ZNF318	6	43318347	27	25065	0
6	43589197	rs113592918	1407	G	G	A	4.3403e-62	16.6285	ENSG00000171467	ZNF318	6	43318347	27	25065	0
6	43663081	rs113627923	1407	A	A	G	3.4825e-55	15.6471	ENSG00000171467	ZNF318	6	43318347	28	27832	0
6	43430383	rs113657019	1407	G	G	A	1.6659e-17	8.5152	ENSG00000171467	ZNF318	6	43318347	8	7425	0
6	43446264	rs113658303	1407	C	C	G	9.144e-66	17.1283	ENSG00000171467	ZNF318	6	43318347	26	24918	0
6	43664137	rs113813988	1407	C	C	T	4.1263e-55	15.6363	ENSG00000171467	ZNF318	6	43318347	28	27832	0
6	43664766	rs113956724	1407	A	A	G	5.8454e-55	15.614	ENSG00000171467	ZNF318	6	43318347	28	27832	0
6	43450319	rs113961115	1407	A	A	G	2.8857e-65	17.0613	ENSG00000171467	ZNF318	6	43318347	26	24918	0
6	43516824	rs115283090	1407	C	C	T	1.4541e-62	16.694	ENSG00000171467	ZNF318	6	43318347	27	25065	0
6	43448855	rs115920996	1407	A	A	T	7.2375e-66	17.1418	ENSG00000171467	ZNF318	6	43318347	25	24833	0
6	43459569	rs116271216	1407	T	T	C	8.1007e-65	17.0008	ENSG00000171467	ZNF318	6	43318347	27	25065	0
6	43658827	rs116484285	1407	G	G	A	1.7874e-55	15.6895	ENSG00000171467	ZNF318	6	43318347	28	27832	0
6	43452581	rs144291208	1407	A	A	G	2.5685e-65	17.0681	ENSG00000171467	ZNF318	6	43318347	27	25064	0
6	43459760	rs17209414	1407	G	G	A	7.2875e-65	17.0072	ENSG00000171467	ZNF318	6	43318347	27	25065	0
6	43456559	rs17287935	1407	T	T	G	6.1439e-65	17.0171	ENSG00000171467	ZNF318	6	43318347	27	25065	0
6	43666404	rs2076945	1407	C	C	T	7.1215e-55	15.6016	ENSG00000171467	ZNF318	6	43318347	28	27832	0
6	43665992	rs2396052	1407	G	G	A	2.9949e-55	15.6567	ENSG00000171467	ZNF318	6	43318347	28	27832	0
6	43608048	rs35249206	1407	T	T	C	6.4764e-62	16.6045	ENSG00000171467	ZNF318	6	43318347	27	25065	0
6	43634267	rs41281830	1407	T	T	C	2.7503e-57	15.9523	ENSG00000171467	ZNF318	6	43318347	27	25063	0
6	43665657	rs4357134	1407	C	C	T	4.7673e-55	15.627	ENSG00000171467	ZNF318	6	43318347	28	27832	0
6	43588733	rs45618540	1407	A	A	G	4.3403e-62	16.6285	ENSG00000171467	ZNF318	6	43318347	27	25065	0
6	43677471	rs735367	1407	T	T	C	4.2181e-56	15.7809	ENSG00000171467	ZNF318	6	43318347	28	27832	0
6	43456126	rs74435423	1407	C	C	T	5.6992e-65	17.0216	ENSG00000171467	ZNF318	6	43318347	27	25065	0
6	43444679	rs74726378	1407	C	C	A	5.8671e-66	17.1541	ENSG00000171467	ZNF318	6	43318347	26	24918	0
6	43592496	rs74848862	1407	A	A	G	2.2698e-62	16.6674	ENSG00000171467	ZNF318	6	43318347	27	25065	0
6	43476232	rs75441145	1407	A	A	T	8.1396e-63	16.7285	ENSG00000171467	ZNF318	6	43318347	27	25065	0
6	43607562	rs75730343	1407	C	C	T	9.8888e-63	16.717	ENSG00000171467	ZNF318	6	43318347	27	25065	0
6	43647099	rs76209815	1407	A	A	G	8.4884e-56	15.7368	ENSG00000171467	ZNF318	6	43318347	28	27831	0
6	43449572	rs76353013	1407	T	T	C	2.5076e-65	17.0695	ENSG00000171467	ZNF318	6	43318347	26	24918	0
6	43669767	rs76471024	1407	C	C	T	1.5222e-56	15.8452	ENSG00000171467	ZNF318	6	43318347	28	27831	0
6	43588805	rs76645046	1407	C	C	G	4.3403e-62	16.6285	ENSG00000171467	ZNF318	6	43318347	27	25065	0
6	43455232	rs76863543	1407	G	G	A	5.3046e-65	17.0258	ENSG00000171467	ZNF318	6	43318347	27	25065	0
6	43662544	rs76943368	1407	C	C	T	3.6967e-55	15.6432	ENSG00000171467	ZNF318	6	43318347	28	27832	0
6	43667306	rs77742842	1407	C	C	A	2.0721e-56	15.8257	ENSG00000171467	ZNF318	6	43318347	28	27831	0
6	43457907	rs77781883	1407	T	T	C	6.0605e-65	17.0178	ENSG00000171467	ZNF318	6	43318347	27	25065	0
6	43441086	rs78167670	1407	C	C	T	1.6108e-70	17.7538	ENSG00000171467	ZNF318	6	43318347	26	24915	0
6	43471481	rs78262217	1407	G	G	C	3.5599e-64	16.9139	ENSG00000171467	ZNF318	6	43318347	27	25065	0
6	43530388	rs78263551	1407	T	T	C	1.1734e-62	16.7068	ENSG00000171467	ZNF318	6	43318347	27	25065	0
6	43469241	rs79019801	1407	G	G	T	2.3283e-64	16.9389	ENSG00000171467	ZNF318	6	43318347	27	25065	0
6	43453567	rs79520779	1407	T	T	C	4.502e-65	17.0353	ENSG00000171467	ZNF318	6	43318347	27	25065	0
6	43663326	rs79537945	1407	G	G	A	3.6506e-55	15.6441	ENSG00000171467	ZNF318	6	43318347	28	27832	0
6	43452890	rs80003382	1407	T	T	C	4.2623e-65	17.0386	ENSG00000171467	ZNF318	6	43318347	27	25065	0
6	43440476	rs80253059	1407	T	T	C	1.3241e-70	17.7648	ENSG00000171467	ZNF318	6	43318347	26	24914	0
6	43544209	rs9333501	1407	C	C	G	1.1616e-62	16.7074	ENSG00000171467	ZNF318	6	43318347	27	25065	0
6	43564587	rs9333539	1407	T	T	A	9.8557e-63	16.717	ENSG00000171467	ZNF318	6	43318347	27	25065	0
6	43581935	rs9333555	1407	G	G	A	1.3195e-62	16.6998	ENSG00000171467	ZNF318	6	43318347	27	25065	0
1	41941599	rs10890041	725	C	C	T	3.7468e-09	-5.8949	ENSG00000171793	CTPS1	1	41461621	35	25690	2.59403e-05
1	41948681	rs11210275	725	T	T	C	1.3348e-07	-5.274	ENSG00000171793	CTPS1	1	41461621	34	25574	0.000451156
1	41955099	rs113725439	725	G	G	T	2.6838e-07	-5.1444	ENSG00000171793	CTPS1	1	41461621	35	25686	0.00088864
1	41930310	rs12119277	725	T	T	C	1.1514e-10	-6.4455	ENSG00000171793	CTPS1	1	41461621	34	25360	0
1	41935758	rs12119840	725	G	G	C	5.5162e-09	-5.8306	ENSG00000171793	CTPS1	1	41461621	34	25572	3.87747e-05
1	41886510	rs12122549	725	A	A	G	1.7705e-11	-6.7237	ENSG00000171793	CTPS1	1	41461621	29	24494	0
1	41905232	rs12126237	725	A	A	G	4.0285e-13	-7.2545	ENSG00000171793	CTPS1	1	41461621	30	24553	0
1	41911598	rs12130805	725	C	C	T	5.7282e-13	-7.2066	ENSG00000171793	CTPS1	1	41461621	30	24553	0
1	41896597	rs12130837	725	T	T	C	2.0624e-12	-7.0301	ENSG00000171793	CTPS1	1	41461621	29	24494	0
1	41915964	rs12132120	725	C	C	G	1.6318e-12	-7.0628	ENSG00000171793	CTPS1	1	41461621	30	24549	0
1	41900278	rs12134221	725	T	T	C	3.4032e-13	-7.2773	ENSG00000171793	CTPS1	1	41461621	30	24552	0
1	41929384	rs12140304	725	A	A	G	6.5332e-11	-6.531	ENSG00000171793	CTPS1	1	41461621	33	25245	0
1	41939095	rs12142615	725	C	C	T	2.7045e-09	-5.9486	ENSG00000171793	CTPS1	1	41461621	34	25575	2.60196e-05
1	41940022	rs12143601	725	C	C	T	2.4136e-09	-5.9671	ENSG00000171793	CTPS1	1	41461621	34	25575	2.60451e-05
1	41918387	rs142634219	725	T	T	C	2.509e-12	-7.0027	ENSG00000171793	CTPS1	1	41461621	30	24552	0
1	41923684	rs72667661	725	A	A	G	9.6436e-10	-6.1152	ENSG00000171793	CTPS1	1	41461621	34	25565	1.31372e-05
1	41923847	rs72667662	725	A	A	G	3.4351e-11	-6.6265	ENSG00000171793	CTPS1	1	41461621	33	25245	0
1	41888416	rs75267114	725	A	A	G	2.2378e-11	-6.6895	ENSG00000171793	CTPS1	1	41461621	29	24492	0
1	41918239	rs75960202	725	A	A	C	2.5816e-12	-6.9987	ENSG00000171793	CTPS1	1	41461621	30	24552	0
1	41894655	rs76688932	725	G	G	A	9.1849e-13	-7.142	ENSG00000171793	CTPS1	1	41461621	29	24494	0
1	41883139	rs76781960	725	T	T	C	1.0346e-11	-6.8014	ENSG00000171793	CTPS1	1	41461621	29	24493	0
1	41914348	rs78149811	725	T	T	C	5.5788e-13	-7.2103	ENSG00000171793	CTPS1	1	41461621	30	24549	0
1	41885120	rs78169123	725	A	A	G	1.5156e-11	-6.7464	ENSG00000171793	CTPS1	1	41461621	31	24802	0
1	41893230	rs78220768	725	C	C	A	6.915e-12	-6.8593	ENSG00000171793	CTPS1	1	41461621	29	24492	0
1	169822543	rs1046058	749	G	G	A	3.27170000000001e-310	-56.1927	ENSG00000171806	METTL18	1	169762888	30	24842	0
1	169824203	rs10489173	749	G	G	A	3.27170000000001e-310	-56.4118	ENSG00000171806	METTL18	1	169762888	30	24842	0
1	169800090	rs10489174	749	T	T	C	3.27170000000001e-310	-56.535	ENSG00000171806	METTL18	1	169762888	30	24841	0
1	169719429	rs10489180	749	T	T	A	3.27170000000001e-310	-50.3422	ENSG00000171806	METTL18	1	169762888	30	24842	0
1	169889031	rs10800489	749	G	G	A	3.27170000000001e-310	-50.2049	ENSG00000171806	METTL18	1	169762888	31	22383	0
1	169807369	rs10919253	749	C	C	T	3.27170000000001e-310	-56.7957	ENSG00000171806	METTL18	1	169762888	33	25534	0
1	169725835	rs114347924	749	G	G	A	3.27170000000001e-310	-50.4452	ENSG00000171806	METTL18	1	169762888	30	24842	0
1	169992277	rs114524241	749	C	C	T	3.27170000000001e-310	-49.9966	ENSG00000171806	METTL18	1	169762888	32	25151	0
1	169728275	rs114538842	749	T	T	C	3.27170000000001e-310	-50.1585	ENSG00000171806	METTL18	1	169762888	30	24838	0
1	169797956	rs114569995	749	A	A	G	3.27170000000001e-310	-56.3463	ENSG00000171806	METTL18	1	169762888	32	25150	0
1	169723675	rs114714306	749	A	A	G	3.27170000000001e-310	-50.4203	ENSG00000171806	METTL18	1	169762888	30	24842	0
1	169726991	rs115194476	749	G	G	T	3.27170000000001e-310	-50.4288	ENSG00000171806	METTL18	1	169762888	30	24842	0
1	169849141	rs115234612	749	G	G	A	3.27170000000001e-310	-55.5473	ENSG00000171806	METTL18	1	169762888	30	24842	0
1	169888705	rs115424746	749	G	G	C	3.27170000000001e-310	-50.4323	ENSG00000171806	METTL18	1	169762888	29	22075	0
1	169978376	rs115544107	749	A	A	C	3.27170000000001e-310	-49.2795	ENSG00000171806	METTL18	1	169762888	30	24888	0
1	169728876	rs115721788	749	A	A	G	3.27170000000001e-310	-50.2859	ENSG00000171806	METTL18	1	169762888	30	24841	0
1	169732624	rs116005144	749	A	A	G	3.27170000000001e-310	-50.497	ENSG00000171806	METTL18	1	169762888	32	25147	0
1	169809476	rs116797491	749	T	T	C	3.27170000000001e-310	-56.813	ENSG00000171806	METTL18	1	169762888	33	25535	0
1	169832214	rs12116524	749	T	T	C	3.27170000000001e-310	-56.3517	ENSG00000171806	METTL18	1	169762888	30	24841	0
1	169761617	rs12116650	749	A	A	C	3.27170000000001e-310	-56.3051	ENSG00000171806	METTL18	1	169762888	30	24842	0
1	169724310	rs12117889	749	G	G	A	3.27170000000001e-310	-50.4097	ENSG00000171806	METTL18	1	169762888	30	24842	0
1	169981815	rs12118305	749	A	A	G	3.27170000000001e-310	-50.7324	ENSG00000171806	METTL18	1	169762888	31	25226	0
1	169783544	rs12118431	749	G	G	T	3.27170000000001e-310	-56.9024	ENSG00000171806	METTL18	1	169762888	33	25534	0
1	169768849	rs12118559	749	T	T	C	3.27170000000001e-310	-56.7934	ENSG00000171806	METTL18	1	169762888	33	25535	0
1	169790401	rs12119386	749	A	A	T	3.27170000000001e-310	-56.9147	ENSG00000171806	METTL18	1	169762888	33	25535	0
1	169840439	rs12119473	749	T	T	C	3.27170000000001e-310	-55.9373	ENSG00000171806	METTL18	1	169762888	33	25533	0
1	169805549	rs12119635	749	C	C	T	3.27170000000001e-310	-56.8104	ENSG00000171806	METTL18	1	169762888	33	25534	0
1	170002024	rs12119665	749	G	G	A	3.27170000000001e-310	-50.1015	ENSG00000171806	METTL18	1	169762888	30	24842	0
1	169783246	rs12120114	749	A	A	G	3.27170000000001e-310	-56.4702	ENSG00000171806	METTL18	1	169762888	30	24841	0
1	170007355	rs12120229	749	C	C	T	3.27170000000001e-310	-50.0727	ENSG00000171806	METTL18	1	169762888	30	24842	0
1	169732221	rs12120647	749	G	G	A	3.27170000000001e-310	-50.6736	ENSG00000171806	METTL18	1	169762888	30	24840	0
1	169788859	rs12120727	749	A	A	G	3.27170000000001e-310	-56.8297	ENSG00000171806	METTL18	1	169762888	33	25534	0
1	169862071	rs12121045	749	C	C	T	3.27170000000001e-310	-54.2141	ENSG00000171806	METTL18	1	169762888	30	24841	0
1	169724434	rs12121253	749	A	A	G	3.27170000000001e-310	-50.3797	ENSG00000171806	METTL18	1	169762888	30	24842	0
1	169724494	rs12121259	749	A	A	G	3.27170000000001e-310	-50.2081	ENSG00000171806	METTL18	1	169762888	30	24833	0
1	169792642	rs12121443	749	T	T	A	3.27170000000001e-310	-56.4991	ENSG00000171806	METTL18	1	169762888	30	24842	0
1	169735197	rs12121606	749	A	A	G	3.27170000000001e-310	-50.8536	ENSG00000171806	METTL18	1	169762888	30	24837	0
1	169860355	rs12121614	749	C	C	G	3.27170000000001e-310	-54.2477	ENSG00000171806	METTL18	1	169762888	30	24841	0
1	169735399	rs12121681	749	C	C	G	3.27170000000001e-310	-50.5971	ENSG00000171806	METTL18	1	169762888	29	24750	0
1	169843017	rs12122419	749	T	T	C	3.27170000000001e-310	-56.3921	ENSG00000171806	METTL18	1	169762888	30	24842	0
1	169733459	rs12122582	749	G	G	T	3.27170000000001e-310	-50.7316	ENSG00000171806	METTL18	1	169762888	30	24840	0
1	169790668	rs12122767	749	A	A	G	3.27170000000001e-310	-56.9195	ENSG00000171806	METTL18	1	169762888	33	25535	0
1	169736457	rs12122776	749	A	A	G	3.27170000000001e-310	-51.2835	ENSG00000171806	METTL18	1	169762888	30	24836	0
1	170001553	rs12122885	749	T	T	G	3.27170000000001e-310	-50.1116	ENSG00000171806	METTL18	1	169762888	30	24842	0
1	169807095	rs12123432	749	A	A	G	3.27170000000001e-310	-56.3562	ENSG00000171806	METTL18	1	169762888	30	24841	0
1	169843873	rs12123483	749	T	T	C	3.27170000000001e-310	-56.3594	ENSG00000171806	METTL18	1	169762888	30	24842	0
1	169985267	rs12123686	749	T	T	C	3.27170000000001e-310	-50.5423	ENSG00000171806	METTL18	1	169762888	33	25535	0
1	169869591	rs12123806	749	C	C	T	3.27170000000001e-310	-53.9167	ENSG00000171806	METTL18	1	169762888	30	24842	0
1	169869660	rs12123835	749	C	C	T	3.27170000000001e-310	-53.9255	ENSG00000171806	METTL18	1	169762888	30	24842	0
1	170008149	rs12123865	749	A	A	G	3.27170000000001e-310	-50.0797	ENSG00000171806	METTL18	1	169762888	30	24842	0
1	169731673	rs12123942	749	A	A	G	3.27170000000001e-310	-50.6736	ENSG00000171806	METTL18	1	169762888	30	24840	0
1	169724633	rs12124221	749	T	T	C	3.27170000000001e-310	-50.4076	ENSG00000171806	METTL18	1	169762888	30	24842	0
1	169875679	rs12124561	749	C	C	T	3.27170000000001e-310	-53.7923	ENSG00000171806	METTL18	1	169762888	30	24842	0
1	169876286	rs12124750	749	C	C	T	3.27170000000001e-310	-53.8327	ENSG00000171806	METTL18	1	169762888	30	24842	0
1	169816201	rs12124775	749	C	C	T	3.27170000000001e-310	-56.3755	ENSG00000171806	METTL18	1	169762888	30	24842	0
1	169746015	rs12125023	749	A	A	T	3.27170000000001e-310	-52.6288	ENSG00000171806	METTL18	1	169762888	30	24838	0
1	169809974	rs12126591	749	C	C	G	3.27170000000001e-310	-56.8115	ENSG00000171806	METTL18	1	169762888	33	25535	0
1	169875786	rs12127211	749	A	A	G	3.27170000000001e-310	-53.8327	ENSG00000171806	METTL18	1	169762888	30	24842	0
1	169853190	rs12127500	749	T	T	C	3.27170000000001e-310	-55.0661	ENSG00000171806	METTL18	1	169762888	30	24842	0
1	169989244	rs12127911	749	G	G	C	3.27170000000001e-310	-50.1764	ENSG00000171806	METTL18	1	169762888	30	24842	0
1	169876994	rs12128308	749	A	A	G	3.27170000000001e-310	-53.822	ENSG00000171806	METTL18	1	169762888	30	24842	0
1	169729450	rs12128695	749	T	T	C	3.27170000000001e-310	-50.3911	ENSG00000171806	METTL18	1	169762888	30	24842	0
1	169729522	rs12128704	749	T	T	C	3.27170000000001e-310	-50.4722	ENSG00000171806	METTL18	1	169762888	30	24842	0
1	169826080	rs12128929	749	G	G	A	3.27170000000001e-310	-56.8299	ENSG00000171806	METTL18	1	169762888	33	25535	0
1	169735273	rs12129443	749	G	G	C	3.27170000000001e-310	-50.8536	ENSG00000171806	METTL18	1	169762888	30	24837	0
1	170027210	rs12130150	749	A	A	T	3.27170000000001e-310	-49.7396	ENSG00000171806	METTL18	1	169762888	32	25151	0
1	170028151	rs12130417	749	G	G	A	3.27170000000001e-310	-50.2882	ENSG00000171806	METTL18	1	169762888	33	25535	0
1	169731318	rs12130784	749	T	T	C	3.27170000000001e-310	-50.6494	ENSG00000171806	METTL18	1	169762888	30	24840	0
1	169993466	rs12132173	749	T	T	C	3.27170000000001e-310	-50.1238	ENSG00000171806	METTL18	1	169762888	30	24842	0
1	169758564	rs12132222	749	G	G	A	3.27170000000001e-310	-56.2559	ENSG00000171806	METTL18	1	169762888	30	24842	0
1	169824068	rs12132384	749	G	G	A	3.27170000000001e-310	-56.8535	ENSG00000171806	METTL18	1	169762888	33	25535	0
1	169756215	rs12132633	749	A	A	G	3.27170000000001e-310	-53.1777	ENSG00000171806	METTL18	1	169762888	30	24838	0
1	169808651	rs12133074	749	T	T	C	3.27170000000001e-310	-56.8111	ENSG00000171806	METTL18	1	169762888	33	25535	0
1	169836765	rs12134837	749	G	G	A	3.27170000000001e-310	-56.4863	ENSG00000171806	METTL18	1	169762888	30	24842	0
1	169875808	rs12134886	749	T	T	C	3.27170000000001e-310	-53.8327	ENSG00000171806	METTL18	1	169762888	30	24842	0
1	170017006	rs12135355	749	T	T	C	3.27170000000001e-310	-49.7759	ENSG00000171806	METTL18	1	169762888	32	25151	0
1	169761591	rs12135361	749	G	G	A	3.27170000000001e-310	-56.7374	ENSG00000171806	METTL18	1	169762888	33	25535	0
1	169836660	rs12135559	749	C	C	T	3.27170000000001e-310	-56.8987	ENSG00000171806	METTL18	1	169762888	33	25535	0
1	169836946	rs12135642	749	C	C	T	3.27170000000001e-310	-56.9209	ENSG00000171806	METTL18	1	169762888	33	25535	0
1	169824104	rs12135726	749	A	A	G	3.27170000000001e-310	-56.4059	ENSG00000171806	METTL18	1	169762888	31	24957	0
1	169830104	rs12136425	749	C	C	G	3.27170000000001e-310	-56.8649	ENSG00000171806	METTL18	1	169762888	33	25535	0
1	170034222	rs12137423	749	C	C	T	3.27170000000001e-310	-50.1435	ENSG00000171806	METTL18	1	169762888	33	25534	0
1	169775624	rs12138861	749	G	G	A	3.27170000000001e-310	-56.8631	ENSG00000171806	METTL18	1	169762888	33	25534	0
1	169881056	rs12140134	749	T	T	C	3.27170000000001e-310	-53.6598	ENSG00000171806	METTL18	1	169762888	30	24842	0
1	169769045	rs12140656	749	A	A	G	3.27170000000001e-310	-56.8036	ENSG00000171806	METTL18	1	169762888	33	25535	0
1	169843436	rs12141317	749	G	G	A	3.27170000000001e-310	-56.8154	ENSG00000171806	METTL18	1	169762888	33	25535	0
1	169769566	rs12141572	749	C	C	G	3.27170000000001e-310	-56.8173	ENSG00000171806	METTL18	1	169762888	33	25535	0
1	169843609	rs12142093	749	G	G	A	3.27170000000001e-310	-56.7961	ENSG00000171806	METTL18	1	169762888	33	25535	0
1	170050462	rs12142459	749	C	C	A	3.27170000000001e-310	-49.6377	ENSG00000171806	METTL18	1	169762888	30	24841	0
1	169773923	rs12142511	749	T	T	A	3.27170000000001e-310	-56.4145	ENSG00000171806	METTL18	1	169762888	30	24841	0
1	170049553	rs12142961	749	C	C	T	3.27170000000001e-310	-49.7446	ENSG00000171806	METTL18	1	169762888	30	24841	0
1	169844093	rs12143057	749	C	C	T	3.27170000000001e-310	-56.804	ENSG00000171806	METTL18	1	169762888	33	25535	0
1	169779664	rs12143161	749	G	G	A	3.27170000000001e-310	-56.853	ENSG00000171806	METTL18	1	169762888	33	25534	0
1	169979603	rs12143260	749	G	G	T	3.27170000000001e-310	-50.6877	ENSG00000171806	METTL18	1	169762888	31	25226	0
1	169823790	rs12143301	749	G	G	C	3.27170000000001e-310	-56.4216	ENSG00000171806	METTL18	1	169762888	30	24842	0
1	169765348	rs12144204	749	T	T	C	3.27170000000001e-310	-56.7949	ENSG00000171806	METTL18	1	169762888	33	25535	0
1	169830346	rs12144207	749	T	T	C	3.27170000000001e-310	-56.8626	ENSG00000171806	METTL18	1	169762888	33	25535	0
1	169856622	rs12144624	749	T	T	A	3.27170000000001e-310	-54.7345	ENSG00000171806	METTL18	1	169762888	29	24757	0
1	169856743	rs12144683	749	G	G	A	3.27170000000001e-310	-55.0133	ENSG00000171806	METTL18	1	169762888	30	24842	0
1	169987402	rs12145295	749	G	G	T	3.27170000000001e-310	-50.701	ENSG00000171806	METTL18	1	169762888	31	25226	0
1	169760895	rs12145417	749	T	T	C	3.27170000000001e-310	-56.7458	ENSG00000171806	METTL18	1	169762888	33	25535	0
1	169843623	rs12145458	749	A	A	G	3.27170000000001e-310	-56.8061	ENSG00000171806	METTL18	1	169762888	33	25535	0
1	169722279	rs12145504	749	G	G	A	3.27170000000001e-310	-50.3941	ENSG00000171806	METTL18	1	169762888	31	24957	0
1	169761370	rs12145574	749	T	T	C	3.27170000000001e-310	-56.7432	ENSG00000171806	METTL18	1	169762888	33	25535	0
1	169855065	rs12146043	749	C	C	G	3.27170000000001e-310	-55.0034	ENSG00000171806	METTL18	1	169762888	30	24842	0
1	169788053	rs140995450	749	A	A	C	3.27170000000001e-310	-56.8888	ENSG00000171806	METTL18	1	169762888	33	25534	0
1	169851722	rs143013434	749	T	T	G	3.27170000000001e-310	-55.1727	ENSG00000171806	METTL18	1	169762888	30	24842	0
1	169727121	rs144278012	749	A	A	T	3.27170000000001e-310	-48.5512	ENSG00000171806	METTL18	1	169762888	29	24504	0
1	170021818	rs144753754	749	T	T	G	3.27170000000001e-310	-49.6937	ENSG00000171806	METTL18	1	169762888	32	25151	0
1	169875132	rs147193669	749	T	T	C	3.27170000000001e-310	-44.7716	ENSG00000171806	METTL18	1	169762888	22	21096	0
1	170019237	rs147643519	749	C	C	T	3.27170000000001e-310	-49.7272	ENSG00000171806	METTL18	1	169762888	32	25151	0
1	169827858	rs1496	749	A	A	G	3.27170000000001e-310	-56.8578	ENSG00000171806	METTL18	1	169762888	33	25535	0
1	170023030	rs150321554	749	G	G	C	3.27170000000001e-310	-49.6844	ENSG00000171806	METTL18	1	169762888	32	25151	0
1	169992091	rs17349733	749	C	C	T	3.27170000000001e-310	-50.1663	ENSG00000171806	METTL18	1	169762888	30	24842	0
1	169721968	rs17527744	749	C	C	A	3.27170000000001e-310	-50.3822	ENSG00000171806	METTL18	1	169762888	30	24842	0
1	169803690	rs17529791	749	C	C	A	3.27170000000001e-310	-56.9851	ENSG00000171806	METTL18	1	169762888	33	25534	0
1	169828098	rs17543370	749	G	G	A	3.27170000000001e-310	-56.8613	ENSG00000171806	METTL18	1	169762888	33	25535	0
1	169836175	rs17543611	749	C	C	T	3.27170000000001e-310	-56.9217	ENSG00000171806	METTL18	1	169762888	33	25535	0
1	169838715	rs17543730	749	T	T	C	3.27170000000001e-310	-56.9049	ENSG00000171806	METTL18	1	169762888	33	25535	0
1	169857490	rs17544586	749	T	T	C	3.27170000000001e-310	-54.7688	ENSG00000171806	METTL18	1	169762888	30	24841	0
1	169861133	rs17544823	749	G	G	A	3.27170000000001e-310	-54.221	ENSG00000171806	METTL18	1	169762888	30	24841	0
1	169734937	rs17593568	749	A	A	T	3.27170000000001e-310	-50.8206	ENSG00000171806	METTL18	1	169762888	30	24836	0
1	169748286	rs17593862	749	T	T	C	3.27170000000001e-310	-52.7371	ENSG00000171806	METTL18	1	169762888	30	24840	0
1	169795130	rs17601414	749	G	G	A	3.27170000000001e-310	-56.9442	ENSG00000171806	METTL18	1	169762888	33	25535	0
1	169800154	rs17601582	749	T	T	A	3.27170000000001e-310	-56.9687	ENSG00000171806	METTL18	1	169762888	33	25534	0
1	169800690	rs17601631	749	G	G	A	3.27170000000001e-310	-56.3395	ENSG00000171806	METTL18	1	169762888	30	24841	0
1	169811877	rs17602051	749	T	T	C	3.27170000000001e-310	-56.8271	ENSG00000171806	METTL18	1	169762888	33	25535	0
1	169812534	rs17602072	749	A	A	C	3.27170000000001e-310	-56.3925	ENSG00000171806	METTL18	1	169762888	30	24842	0
1	169828327	rs17602701	749	A	A	G	3.27170000000001e-310	-56.8326	ENSG00000171806	METTL18	1	169762888	33	25535	0
1	169854113	rs17603570	749	C	C	T	3.27170000000001e-310	-55.0332	ENSG00000171806	METTL18	1	169762888	30	24842	0
1	169856028	rs17603666	749	C	C	T	3.27170000000001e-310	-54.9985	ENSG00000171806	METTL18	1	169762888	30	24842	0
1	169732390	rs182646189	749	A	A	C	3.27170000000001e-310	-41.9232	ENSG00000171806	METTL18	1	169762888	21	20594	0
1	169728290	rs190949251	749	T	T	G	3.27170000000001e-310	-41.5404	ENSG00000171806	METTL18	1	169762888	20	20513	0
1	170028573	rs192271020	749	T	T	C	3.27170000000001e-310	-50.2868	ENSG00000171806	METTL18	1	169762888	33	25535	0
1	169952385	rs2057249	749	G	G	T	3.27170000000001e-310	-50.4183	ENSG00000171806	METTL18	1	169762888	30	24842	0
1	169898095	rs2145046	749	G	G	C	3.27170000000001e-310	-51.6213	ENSG00000171806	METTL18	1	169762888	30	24842	0
1	169811966	rs2272919	749	G	G	T	3.27170000000001e-310	-56.3809	ENSG00000171806	METTL18	1	169762888	30	24842	0
1	169799880	rs2272920	749	T	T	G	3.27170000000001e-310	-56.4449	ENSG00000171806	METTL18	1	169762888	32	25150	0
1	169798732	rs2272921	749	C	C	G	3.27170000000001e-310	-56.8819	ENSG00000171806	METTL18	1	169762888	33	25534	0
1	170048730	rs2421110	749	C	C	T	3.27170000000001e-310	-49.6751	ENSG00000171806	METTL18	1	169762888	30	24841	0
1	169889154	rs2750018	749	T	T	G	3.27170000000001e-310	-50.3941	ENSG00000171806	METTL18	1	169762888	29	22075	0
1	169889236	rs2750019	749	T	T	C	3.27170000000001e-310	-50.3941	ENSG00000171806	METTL18	1	169762888	29	22075	0
1	169912032	rs2806384	749	C	C	T	3.27170000000001e-310	-51.5411	ENSG00000171806	METTL18	1	169762888	30	24841	0
1	169909254	rs2806385	749	T	T	G	3.27170000000001e-310	-51.5744	ENSG00000171806	METTL18	1	169762888	30	24841	0
1	169889132	rs2806387	749	G	G	C	3.27170000000001e-310	-50.404	ENSG00000171806	METTL18	1	169762888	29	22075	0
1	169890372	rs2806389	749	G	G	A	3.27170000000001e-310	-50.3941	ENSG00000171806	METTL18	1	169762888	29	22075	0
1	169895316	rs2806390	749	A	A	G	3.27170000000001e-310	-51.6149	ENSG00000171806	METTL18	1	169762888	30	24842	0
1	169883536	rs28652825	749	A	A	G	3.27170000000001e-310	-52.1601	ENSG00000171806	METTL18	1	169762888	29	22075	0
1	169768500	rs3766135	749	T	T	C	3.27170000000001e-310	-56.8175	ENSG00000171806	METTL18	1	169762888	33	25535	0
1	169792692	rs3766141	749	C	C	T	3.27170000000001e-310	-56.1712	ENSG00000171806	METTL18	1	169762888	33	25535	0
1	169803717	rs3766143	749	T	T	C	3.27170000000001e-310	-56.9656	ENSG00000171806	METTL18	1	169762888	33	25534	0
1	169856538	rs3766152	749	C	C	T	3.27170000000001e-310	-54.9985	ENSG00000171806	METTL18	1	169762888	30	24842	0
1	169816662	rs41272481	749	A	A	T	3.27170000000001e-310	-56.8424	ENSG00000171806	METTL18	1	169762888	33	25535	0
1	169764420	rs41304562	749	T	T	C	3.27170000000001e-310	-56.3348	ENSG00000171806	METTL18	1	169762888	30	24842	0
1	169890574	rs4519	749	T	T	A	3.27170000000001e-310	-51.6505	ENSG00000171806	METTL18	1	169762888	30	24842	0
1	169725425	rs4537624	749	T	T	G	3.27170000000001e-310	-50.4307	ENSG00000171806	METTL18	1	169762888	30	24842	0
1	169725505	rs4550117	749	G	G	A	3.27170000000001e-310	-50.3023	ENSG00000171806	METTL18	1	169762888	32	25151	0
1	169904525	rs478116	749	T	T	C	3.27170000000001e-310	-51.5961	ENSG00000171806	METTL18	1	169762888	30	24841	0
1	169970243	rs483103	749	A	A	G	3.27170000000001e-310	-50.7859	ENSG00000171806	METTL18	1	169762888	31	25226	0
1	169908247	rs486431	749	T	T	G	3.27170000000001e-310	-51.5683	ENSG00000171806	METTL18	1	169762888	30	24841	0
1	169891779	rs490469	749	T	T	C	3.27170000000001e-310	-51.6413	ENSG00000171806	METTL18	1	169762888	30	24842	0
1	169896419	rs495092	749	C	C	A	3.27170000000001e-310	-51.6155	ENSG00000171806	METTL18	1	169762888	30	24842	0
1	169969574	rs510681	749	G	G	A	3.27170000000001e-310	-50.2552	ENSG00000171806	METTL18	1	169762888	30	24842	0
1	169969444	rs511609	749	G	G	A	3.27170000000001e-310	-50.2607	ENSG00000171806	METTL18	1	169762888	30	24842	0
1	169907138	rs517649	749	T	T	A	3.27170000000001e-310	-51.5683	ENSG00000171806	METTL18	1	169762888	30	24841	0
1	169890933	rs518928	749	A	A	G	3.27170000000001e-310	-51.6413	ENSG00000171806	METTL18	1	169762888	30	24842	0
1	169899020	rs522017	749	G	G	A	3.27170000000001e-310	-51.6202	ENSG00000171806	METTL18	1	169762888	30	24842	0
1	169941389	rs536080	749	C	C	T	3.27170000000001e-310	-50.4514	ENSG00000171806	METTL18	1	169762888	30	24842	0
1	169929964	rs541711	749	T	T	G	3.27170000000001e-310	-51.2646	ENSG00000171806	METTL18	1	169762888	30	24841	0
1	169893330	rs544008	749	C	C	A	3.27170000000001e-310	-51.6107	ENSG00000171806	METTL18	1	169762888	30	24842	0
1	169919999	rs549537	749	G	G	A	3.27170000000001e-310	-51.5016	ENSG00000171806	METTL18	1	169762888	30	24841	0
1	169919566	rs554060	749	C	C	T	3.27170000000001e-310	-51.5025	ENSG00000171806	METTL18	1	169762888	30	24841	0
1	169928110	rs558782	749	C	C	A	3.27170000000001e-310	-51.4344	ENSG00000171806	METTL18	1	169762888	30	24841	0
1	169928245	rs560414	749	T	T	C	3.27170000000001e-310	-51.4161	ENSG00000171806	METTL18	1	169762888	30	24841	0
1	169949429	rs562054	749	C	C	T	3.27170000000001e-310	-50.4159	ENSG00000171806	METTL18	1	169762888	30	24842	0
1	169913597	rs565397	749	C	C	G	3.27170000000001e-310	-51.4824	ENSG00000171806	METTL18	1	169762888	30	24841	0
1	169892284	rs575147	749	T	T	C	3.27170000000001e-310	-51.6413	ENSG00000171806	METTL18	1	169762888	30	24842	0
1	169892117	rs576225	749	C	C	T	3.27170000000001e-310	-51.639	ENSG00000171806	METTL18	1	169762888	30	24842	0
1	169900697	rs579553	749	T	T	C	3.27170000000001e-310	-51.6142	ENSG00000171806	METTL18	1	169762888	30	24842	0
1	169901957	rs582900	749	A	A	G	3.27170000000001e-310	-51.4893	ENSG00000171806	METTL18	1	169762888	30	24838	0
1	169960935	rs583604	749	C	C	T	3.27170000000001e-310	-50.4476	ENSG00000171806	METTL18	1	169762888	33	25530	0
1	169892661	rs590181	749	T	T	C	3.27170000000001e-310	-51.5803	ENSG00000171806	METTL18	1	169762888	30	24842	0
1	169916053	rs591202	749	C	C	G	3.27170000000001e-310	-51.9196	ENSG00000171806	METTL18	1	169762888	33	25534	0
1	169916088	rs591559	749	C	C	T	3.27170000000001e-310	-51.5416	ENSG00000171806	METTL18	1	169762888	30	24841	0
1	169922800	rs592106	749	A	A	C	3.27170000000001e-310	-50.5244	ENSG00000171806	METTL18	1	169762888	31	24819	0
1	169916533	rs593406	749	C	C	A	3.27170000000001e-310	-51.5416	ENSG00000171806	METTL18	1	169762888	30	24841	0
1	169909740	rs598763	749	G	G	T	3.27170000000001e-310	-51.5642	ENSG00000171806	METTL18	1	169762888	30	24841	0
1	169903688	rs601355	749	T	T	C	3.27170000000001e-310	-51.6073	ENSG00000171806	METTL18	1	169762888	30	24842	0
1	169929424	rs602556	749	A	A	G	3.27170000000001e-310	-51.3715	ENSG00000171806	METTL18	1	169762888	30	24841	0
1	169917021	rs606047	749	C	C	T	3.27170000000001e-310	-51.5174	ENSG00000171806	METTL18	1	169762888	30	24841	0
1	169917081	rs606409	749	A	A	T	3.27170000000001e-310	-51.4866	ENSG00000171806	METTL18	1	169762888	30	24841	0
1	169949397	rs607707	749	T	T	C	3.27170000000001e-310	-50.4145	ENSG00000171806	METTL18	1	169762888	30	24842	0
1	169910517	rs612548	749	T	T	C	3.27170000000001e-310	-51.5901	ENSG00000171806	METTL18	1	169762888	30	24841	0
1	169930051	rs615485	749	T	T	C	3.27170000000001e-310	-42.054	ENSG00000171806	METTL18	1	169762888	21	21010	0
1	169924031	rs618149	749	T	T	C	3.27170000000001e-310	-51.4815	ENSG00000171806	METTL18	1	169762888	30	24841	0
1	169970836	rs629421	749	A	A	C	3.27170000000001e-310	-49.9336	ENSG00000171806	METTL18	1	169762888	33	25528	0
1	169905449	rs629593	749	A	A	C	3.27170000000001e-310	-51.1915	ENSG00000171806	METTL18	1	169762888	30	24840	0
1	169905990	rs642352	749	G	G	C	3.27170000000001e-310	-51.6021	ENSG00000171806	METTL18	1	169762888	30	24841	0
1	169931998	rs644834	749	C	C	A	3.27170000000001e-310	-50.713	ENSG00000171806	METTL18	1	169762888	30	24839	0
1	169899067	rs647113	749	T	T	G	3.27170000000001e-310	-51.615	ENSG00000171806	METTL18	1	169762888	30	24842	0
1	169946436	rs654664	749	C	C	T	3.27170000000001e-310	-50.4422	ENSG00000171806	METTL18	1	169762888	30	24842	0
1	169919715	rs655133	749	T	T	C	3.27170000000001e-310	-51.5045	ENSG00000171806	METTL18	1	169762888	30	24841	0
1	169946608	rs655474	749	C	C	T	3.27170000000001e-310	-50.4329	ENSG00000171806	METTL18	1	169762888	30	24842	0
1	169889800	rs656334	749	G	G	A	3.27170000000001e-310	-50.389	ENSG00000171806	METTL18	1	169762888	29	22075	0
1	169906915	rs656848	749	A	A	C	3.27170000000001e-310	-51.5521	ENSG00000171806	METTL18	1	169762888	30	24841	0
1	169906992	rs657254	749	A	A	G	3.27170000000001e-310	-51.5683	ENSG00000171806	METTL18	1	169762888	30	24841	0
1	169900679	rs664598	749	C	C	T	3.27170000000001e-310	-51.6155	ENSG00000171806	METTL18	1	169762888	30	24842	0
1	169927576	rs664962	749	T	T	C	3.27170000000001e-310	-51.4662	ENSG00000171806	METTL18	1	169762888	30	24841	0
1	169908023	rs671921	749	C	C	A	3.27170000000001e-310	-51.5683	ENSG00000171806	METTL18	1	169762888	30	24841	0
1	169908200	rs672843	749	T	T	G	3.27170000000001e-310	-51.5454	ENSG00000171806	METTL18	1	169762888	30	24841	0
1	169908455	rs673789	749	G	G	C	3.27170000000001e-310	-51.5823	ENSG00000171806	METTL18	1	169762888	30	24841	0
1	169897984	rs676020	749	G	G	A	3.27170000000001e-310	-51.6109	ENSG00000171806	METTL18	1	169762888	30	24842	0
1	169915603	rs686911	749	A	A	G	3.27170000000001e-310	-51.2436	ENSG00000171806	METTL18	1	169762888	30	24837	0
1	169967952	rs687195	749	A	A	G	3.27170000000001e-310	-50.1721	ENSG00000171806	METTL18	1	169762888	30	24842	0
1	169790335	rs74371640	749	C	C	G	3.27170000000001e-310	-56.9283	ENSG00000171806	METTL18	1	169762888	33	25535	0
1	169763814	rs74504221	749	G	G	A	3.27170000000001e-310	-56.5922	ENSG00000171806	METTL18	1	169762888	32	25450	0
1	169723509	rs74613883	749	C	C	T	3.27170000000001e-310	-50.402	ENSG00000171806	METTL18	1	169762888	30	24842	0
1	169723140	rs74616395	749	C	C	T	3.27170000000001e-310	-50.3929	ENSG00000171806	METTL18	1	169762888	30	24842	0
1	169733841	rs74830193	749	A	A	G	3.27170000000001e-310	-50.7691	ENSG00000171806	METTL18	1	169762888	30	24839	0
1	169810600	rs74963892	749	C	C	G	3.27170000000001e-310	-56.8149	ENSG00000171806	METTL18	1	169762888	33	25535	0
1	169785074	rs75000806	749	G	G	A	3.27170000000001e-310	-56.4807	ENSG00000171806	METTL18	1	169762888	30	24841	0
1	169853714	rs75327181	749	C	C	T	3.27170000000001e-310	-55.0367	ENSG00000171806	METTL18	1	169762888	30	24842	0
1	169723776	rs75407781	749	A	A	G	3.27170000000001e-310	-49.7716	ENSG00000171806	METTL18	1	169762888	30	24827	0
1	169734851	rs75460658	749	T	T	C	3.27170000000001e-310	-50.8389	ENSG00000171806	METTL18	1	169762888	30	24837	0
1	169776197	rs75479251	749	C	C	T	3.27170000000001e-310	-56.8631	ENSG00000171806	METTL18	1	169762888	33	25534	0
1	169788309	rs75528878	749	G	G	A	3.27170000000001e-310	-56.9291	ENSG00000171806	METTL18	1	169762888	33	25534	0
1	169732279	rs75589232	749	A	A	C	3.27170000000001e-310	-50.677	ENSG00000171806	METTL18	1	169762888	30	24840	0
1	169811940	rs75766966	749	C	C	A	3.27170000000001e-310	-56.8169	ENSG00000171806	METTL18	1	169762888	33	25535	0
1	169732517	rs75800947	749	T	T	C	3.27170000000001e-310	-50.6631	ENSG00000171806	METTL18	1	169762888	30	24840	0
1	169863165	rs75851226	749	C	C	A	3.27170000000001e-310	-54.1746	ENSG00000171806	METTL18	1	169762888	30	24841	0
1	169723742	rs75936348	749	G	G	A	3.27170000000001e-310	-49.7634	ENSG00000171806	METTL18	1	169762888	30	24827	0
1	169722055	rs75971149	749	G	G	T	3.27170000000001e-310	-50.3864	ENSG00000171806	METTL18	1	169762888	30	24842	0
1	170002173	rs76080697	749	T	T	A	3.27170000000001e-310	-50.0906	ENSG00000171806	METTL18	1	169762888	30	24842	0
1	169725898	rs76105508	749	A	A	G	3.27170000000001e-310	-50.4639	ENSG00000171806	METTL18	1	169762888	30	24842	0
1	169783757	rs76120485	749	G	G	A	3.27170000000001e-310	-56.8872	ENSG00000171806	METTL18	1	169762888	33	25534	0
1	169749111	rs76140670	749	T	T	C	3.27170000000001e-310	-52.7596	ENSG00000171806	METTL18	1	169762888	30	24840	0
1	169813353	rs76216148	749	A	A	T	3.27170000000001e-310	-56.3925	ENSG00000171806	METTL18	1	169762888	30	24842	0
1	169724989	rs76316310	749	T	T	C	3.27170000000001e-310	-50.4391	ENSG00000171806	METTL18	1	169762888	30	24842	0
1	169786347	rs76318932	749	G	G	T	3.27170000000001e-310	-56.9128	ENSG00000171806	METTL18	1	169762888	33	25534	0
1	169866119	rs76390829	749	T	T	C	3.27170000000001e-310	-54.0101	ENSG00000171806	METTL18	1	169762888	30	24841	0
1	169772285	rs76475485	749	T	T	G	3.27170000000001e-310	-56.8468	ENSG00000171806	METTL18	1	169762888	33	25534	0
1	169863381	rs76519675	749	T	T	G	3.27170000000001e-310	-54.4846	ENSG00000171806	METTL18	1	169762888	33	25533	0
1	169718231	rs76538175	749	A	A	C	3.27170000000001e-310	-50.3058	ENSG00000171806	METTL18	1	169762888	30	24842	0
1	169785215	rs76616531	749	C	C	A	3.27170000000001e-310	-56.4807	ENSG00000171806	METTL18	1	169762888	30	24841	0
1	169774515	rs76619314	749	C	C	T	3.27170000000001e-310	-56.8432	ENSG00000171806	METTL18	1	169762888	33	25534	0
1	169735829	rs76670206	749	A	A	C	3.27170000000001e-310	-51.0404	ENSG00000171806	METTL18	1	169762888	30	24837	0
1	169736024	rs76735567	749	G	G	A	3.27170000000001e-310	-50.8573	ENSG00000171806	METTL18	1	169762888	32	25144	0
1	169783745	rs76748179	749	G	G	A	3.27170000000001e-310	-56.9024	ENSG00000171806	METTL18	1	169762888	33	25534	0
1	169726052	rs76792257	749	C	C	T	3.27170000000001e-310	-50.4437	ENSG00000171806	METTL18	1	169762888	30	24842	0
1	170037451	rs76799007	749	A	A	G	3.27170000000001e-310	-50.1254	ENSG00000171806	METTL18	1	169762888	33	25534	0
1	169992173	rs76830396	749	T	T	C	3.27170000000001e-310	-50.1663	ENSG00000171806	METTL18	1	169762888	30	24842	0
1	169867625	rs76971725	749	T	T	G	3.27170000000001e-310	-53.9742	ENSG00000171806	METTL18	1	169762888	30	24842	0
1	169860012	rs76973585	749	A	A	G	3.27170000000001e-310	-54.2711	ENSG00000171806	METTL18	1	169762888	30	24841	0
1	169735563	rs77151202	749	C	C	A	3.27170000000001e-310	-50.7763	ENSG00000171806	METTL18	1	169762888	30	24835	0
1	169733708	rs77351127	749	C	C	G	3.27170000000001e-310	-50.736	ENSG00000171806	METTL18	1	169762888	30	24840	0
1	169722940	rs77507144	749	G	G	T	3.27170000000001e-310	-50.3929	ENSG00000171806	METTL18	1	169762888	30	24842	0
1	169726267	rs77764106	749	G	G	C	3.27170000000001e-310	-50.4624	ENSG00000171806	METTL18	1	169762888	30	24842	0
1	169810074	rs77899599	749	C	C	T	3.27170000000001e-310	-56.8149	ENSG00000171806	METTL18	1	169762888	33	25535	0
1	170009039	rs77992454	749	A	A	G	3.27170000000001e-310	-50.0766	ENSG00000171806	METTL18	1	169762888	30	24842	0
1	169793915	rs78004373	749	T	T	C	3.27170000000001e-310	-56.9622	ENSG00000171806	METTL18	1	169762888	33	25535	0
1	169774284	rs78009560	749	G	G	C	3.27170000000001e-310	-56.4198	ENSG00000171806	METTL18	1	169762888	30	24841	0
1	169723608	rs78072633	749	A	A	G	3.27170000000001e-310	-50.4203	ENSG00000171806	METTL18	1	169762888	30	24842	0
1	169782113	rs78136146	749	G	G	A	3.27170000000001e-310	-56.8884	ENSG00000171806	METTL18	1	169762888	33	25534	0
1	169734143	rs78177553	749	G	G	A	3.27170000000001e-310	-50.7762	ENSG00000171806	METTL18	1	169762888	30	24838	0
1	169728017	rs78323616	749	T	T	C	3.27170000000001e-310	-50.4547	ENSG00000171806	METTL18	1	169762888	30	24842	0
1	169849471	rs78506195	749	T	T	A	3.27170000000001e-310	-55.5044	ENSG00000171806	METTL18	1	169762888	30	24842	0
1	169868987	rs78571404	749	A	A	G	3.27170000000001e-310	-53.9373	ENSG00000171806	METTL18	1	169762888	30	24842	0
1	169878742	rs78616638	749	G	G	A	3.27170000000001e-310	-53.7766	ENSG00000171806	METTL18	1	169762888	30	24842	0
1	169831531	rs78888728	749	G	G	A	3.27170000000001e-310	-56.8626	ENSG00000171806	METTL18	1	169762888	33	25535	0
1	170024828	rs78889084	749	C	C	T	3.27170000000001e-310	-49.6612	ENSG00000171806	METTL18	1	169762888	32	25151	0
1	169732664	rs79018991	749	G	G	T	3.27170000000001e-310	-50.6731	ENSG00000171806	METTL18	1	169762888	30	24840	0
1	169732371	rs79067730	749	C	C	G	3.27170000000001e-310	-50.677	ENSG00000171806	METTL18	1	169762888	30	24840	0
1	169809131	rs79194332	749	C	C	T	3.27170000000001e-310	-56.813	ENSG00000171806	METTL18	1	169762888	33	25535	0
1	169725950	rs79240245	749	A	A	G	3.27170000000001e-310	-50.4403	ENSG00000171806	METTL18	1	169762888	30	24842	0
1	169786527	rs79454377	749	G	G	T	3.27170000000001e-310	-56.9128	ENSG00000171806	METTL18	1	169762888	33	25534	0
1	169888101	rs79467438	749	T	T	C	3.27170000000001e-310	-50.4658	ENSG00000171806	METTL18	1	169762888	29	22074	0
1	169731024	rs79485865	749	C	C	T	3.27170000000001e-310	-51.1559	ENSG00000171806	METTL18	1	169762888	30	24840	0
1	169718309	rs79587057	749	T	T	A	3.27170000000001e-310	-50.2863	ENSG00000171806	METTL18	1	169762888	30	24840	0
1	169749390	rs79593867	749	A	A	C	3.27170000000001e-310	-52.7607	ENSG00000171806	METTL18	1	169762888	30	24840	0
1	169871990	rs79628173	749	A	A	G	3.27170000000001e-310	-53.8939	ENSG00000171806	METTL18	1	169762888	30	24842	0
1	169733574	rs79650530	749	C	C	A	3.27170000000001e-310	-50.7668	ENSG00000171806	METTL18	1	169762888	30	24840	0
1	169813646	rs79697827	749	T	T	G	3.27170000000001e-310	-56.3633	ENSG00000171806	METTL18	1	169762888	30	24842	0
1	169721694	rs79774551	749	A	A	G	3.27170000000001e-310	-50.342	ENSG00000171806	METTL18	1	169762888	30	24842	0
1	169990017	rs79863685	749	C	C	A	3.27170000000001e-310	-50.468	ENSG00000171806	METTL18	1	169762888	33	25535	0
1	170039757	rs79952789	749	C	C	T	3.27170000000001e-310	-50.1152	ENSG00000171806	METTL18	1	169762888	33	25534	0
1	169813387	rs79987511	749	G	G	A	3.27170000000001e-310	-56.8283	ENSG00000171806	METTL18	1	169762888	33	25535	0
1	170042270	rs80042442	749	G	G	T	3.27170000000001e-310	-50.1815	ENSG00000171806	METTL18	1	169762888	33	25534	0
1	169722774	rs80165835	749	G	G	A	3.27170000000001e-310	-50.3916	ENSG00000171806	METTL18	1	169762888	30	24842	0
1	169804720	rs9645329	749	A	A	T	3.27170000000001e-310	-56.9778	ENSG00000171806	METTL18	1	169762888	33	25534	0
3	45864732	rs10490770	982	C	C	T	7.8757e-44	-13.8842	ENSG00000172215	CXCR6	3	45986135	36	31569	0
3	46268664	rs114115904	982	T	T	C	2.5577e-119	-23.2248	ENSG00000172215	CXCR6	3	45986135	36	31569	0
3	46449391	rs11574442	982	G	G	A	4.3817e-89	-20.0113	ENSG00000172215	CXCR6	3	45986135	35	31240	0
3	46402431	rs11575062	982	T	T	A	6.0609e-112	-22.4831	ENSG00000172215	CXCR6	3	45986135	35	31239	0
3	46007825	rs13059238	982	C	C	T	1.6441e-94	-20.6248	ENSG00000172215	CXCR6	3	45986135	35	31482	0
3	46272709	rs13060713	982	C	C	A	1.2924e-117	-23.0554	ENSG00000172215	CXCR6	3	45986135	36	31567	0
3	46272511	rs13060802	982	C	C	G	3.1242e-119	-23.2162	ENSG00000172215	CXCR6	3	45986135	35	31238	0
3	46543848	rs13061783	982	A	A	G	8.5289e-26	-10.5011	ENSG00000172215	CXCR6	3	45986135	36	31569	0
3	46082481	rs13063033	982	A	A	G	2.965e-101	-21.3627	ENSG00000172215	CXCR6	3	45986135	36	31567	0
3	46135690	rs13063527	982	A	A	G	1.5503e-103	-21.6067	ENSG00000172215	CXCR6	3	45986135	36	31569	0
3	46173072	rs13063635	982	C	C	G	6.7296e-105	-21.7511	ENSG00000172215	CXCR6	3	45986135	36	31563	0
3	46495314	rs13064957	982	G	G	A	2.1191e-40	-13.3065	ENSG00000172215	CXCR6	3	45986135	36	31567	0
3	46018344	rs13066062	982	A	A	G	1.3361e-101	-21.3999	ENSG00000172215	CXCR6	3	45986135	36	31569	0
3	45975443	rs13066516	982	T	T	C	1.6992e-96	-20.8448	ENSG00000172215	CXCR6	3	45986135	36	31569	0
3	46273766	rs13067058	982	A	A	G	1.1097e-117	-23.0621	ENSG00000172215	CXCR6	3	45986135	36	31569	0
3	46332276	rs13068145	982	A	A	C	4.8622e-114	-22.6964	ENSG00000172215	CXCR6	3	45986135	35	31482	0
3	46332190	rs13068276	982	C	C	G	4.9554e-115	-22.7965	ENSG00000172215	CXCR6	3	45986135	36	31569	0
3	46136438	rs13068570	982	G	G	A	1.9001e-103	-21.5973	ENSG00000172215	CXCR6	3	45986135	36	31569	0
3	46177096	rs13068572	982	A	A	G	1.1199e-107	-22.0426	ENSG00000172215	CXCR6	3	45986135	35	31234	0
3	46525508	rs13069424	982	G	G	C	2.5984e-26	-10.6127	ENSG00000172215	CXCR6	3	45986135	36	31569	0
3	46201875	rs13069467	982	G	G	C	1.0094e-123	-23.6565	ENSG00000172215	CXCR6	3	45986135	36	31569	0
3	46224850	rs13069750	982	T	T	C	6.8427e-124	-23.6729	ENSG00000172215	CXCR6	3	45986135	36	31569	0
3	46232132	rs13069845	982	T	T	C	7.0069e-124	-23.6718	ENSG00000172215	CXCR6	3	45986135	36	31569	0
3	46253214	rs13070099	982	C	C	T	4.8093e-122	-23.4929	ENSG00000172215	CXCR6	3	45986135	36	31569	0
3	46503214	rs13070740	982	A	A	G	1.4932e-41	-13.5034	ENSG00000172215	CXCR6	3	45986135	37	31684	0
3	45843242	rs13071258	982	A	A	G	8.0099e-43	-13.717	ENSG00000172215	CXCR6	3	45986135	34	30902	0
3	46010007	rs13071283	982	C	C	T	5.9631e-95	-20.6737	ENSG00000172215	CXCR6	3	45986135	36	31569	0
3	46328627	rs13071469	982	C	C	T	2.4014e-114	-22.7273	ENSG00000172215	CXCR6	3	45986135	36	31569	0
3	46286663	rs13073976	982	C	C	T	1.1412e-115	-22.8608	ENSG00000172215	CXCR6	3	45986135	37	31684	0
3	46128709	rs13075528	982	C	C	T	5.0056e-103	-21.5525	ENSG00000172215	CXCR6	3	45986135	36	31569	0
3	46025048	rs13075758	982	A	A	G	1.3077e-101	-21.4009	ENSG00000172215	CXCR6	3	45986135	36	31569	0
3	46329475	rs13077302	982	C	C	T	1.7941e-114	-22.7401	ENSG00000172215	CXCR6	3	45986135	36	31569	0
3	46330205	rs13078564	982	C	C	T	1.9742e-114	-22.7358	ENSG00000172215	CXCR6	3	45986135	36	31569	0
3	46007488	rs13078739	982	A	A	G	1.1094e-95	-20.7547	ENSG00000172215	CXCR6	3	45986135	36	31569	0
3	45861932	rs13078854	982	A	A	G	6.5684e-44	-13.8973	ENSG00000172215	CXCR6	3	45986135	36	31568	0
3	46008087	rs13079869	982	A	A	G	2.3146e-100	-21.2665	ENSG00000172215	CXCR6	3	45986135	36	31569	0
3	46288011	rs13080757	982	C	C	T	3.3048e-94	-20.591	ENSG00000172215	CXCR6	3	45986135	28	27823	0
3	46233690	rs13080979	982	G	G	A	5.907e-124	-23.6792	ENSG00000172215	CXCR6	3	45986135	36	31569	0
3	46055716	rs13081151	982	A	A	G	3.7023e-93	-20.4736	ENSG00000172215	CXCR6	3	45986135	36	31566	0
3	45908116	rs13081482	982	T	T	A	4.9553e-46	-14.2429	ENSG00000172215	CXCR6	3	45986135	36	31560	0
3	46576916	rs13083022	982	C	C	T	1.7517e-23	-9.986	ENSG00000172215	CXCR6	3	45986135	36	31569	0
3	46184620	rs13083881	982	G	G	C	1.3682e-125	-23.8372	ENSG00000172215	CXCR6	3	45986135	36	31569	0
3	46297528	rs13085359	982	T	T	A	7.4546e-114	-22.6776	ENSG00000172215	CXCR6	3	45986135	36	31568	0
3	46172824	rs13085367	982	C	C	T	2.053e-105	-21.8055	ENSG00000172215	CXCR6	3	45986135	36	31563	0
3	46127557	rs13089554	982	A	A	G	4.5126e-103	-21.5574	ENSG00000172215	CXCR6	3	45986135	36	31569	0
3	46123043	rs13091868	982	G	G	A	3.9128e-103	-21.5639	ENSG00000172215	CXCR6	3	45986135	36	31569	0
3	46123055	rs13092030	982	T	T	C	3.8792e-103	-21.5643	ENSG00000172215	CXCR6	3	45986135	36	31569	0
3	46329368	rs13093063	982	T	T	C	1.6378e-114	-22.7441	ENSG00000172215	CXCR6	3	45986135	36	31569	0
3	46146314	rs13093179	982	T	T	G	8.0928e-104	-21.6368	ENSG00000172215	CXCR6	3	45986135	36	31569	0
3	46128542	rs13095717	982	A	A	G	5.1816e-103	-21.5509	ENSG00000172215	CXCR6	3	45986135	36	31569	0
3	46246816	rs13095940	982	G	G	A	4.1173e-122	-23.4994	ENSG00000172215	CXCR6	3	45986135	36	31568	0
3	46253812	rs13095946	982	A	A	G	2.3333e-121	-23.4257	ENSG00000172215	CXCR6	3	45986135	36	31569	0
3	46246953	rs13096307	982	T	T	C	4.1173e-122	-23.4994	ENSG00000172215	CXCR6	3	45986135	36	31568	0
3	46247096	rs13096371	982	T	T	A	4.1173e-122	-23.4994	ENSG00000172215	CXCR6	3	45986135	36	31568	0
3	46099154	rs13096741	982	T	T	C	6.7229e-102	-21.4318	ENSG00000172215	CXCR6	3	45986135	36	31569	0
3	46274906	rs13096808	982	T	T	C	1.0426e-112	-22.5611	ENSG00000172215	CXCR6	3	45986135	37	31684	0
3	46274766	rs13096905	982	A	A	G	1.6519e-110	-22.3358	ENSG00000172215	CXCR6	3	45986135	35	31474	0
3	46187118	rs13097340	982	A	A	G	1.6249e-125	-23.8302	ENSG00000172215	CXCR6	3	45986135	36	31569	0
3	46234467	rs13097666	982	T	T	C	5.6066e-124	-23.6814	ENSG00000172215	CXCR6	3	45986135	37	31684	0
3	46235201	rs13098911	982	T	T	C	2.0173e-121	-23.432	ENSG00000172215	CXCR6	3	45986135	35	31185	0
3	45970944	rs13099120	982	G	G	C	1.7417e-77	-18.6327	ENSG00000172215	CXCR6	3	45986135	28	27822	0
3	46560744	rs13099992	982	G	G	C	5.063e-23	-9.8804	ENSG00000172215	CXCR6	3	45986135	36	31569	0
3	46382462	rs138754956	982	A	A	G	9.3535e-113	-22.5659	ENSG00000172215	CXCR6	3	45986135	35	31239	0
3	46371581	rs138940209	982	A	A	G	3.3475e-113	-22.6113	ENSG00000172215	CXCR6	3	45986135	35	31240	0
3	46368690	rs140295517	982	G	G	A	1.0153e-113	-22.664	ENSG00000172215	CXCR6	3	45986135	35	31240	0
3	46371793	rs142039684	982	C	C	T	3.2874e-113	-22.6121	ENSG00000172215	CXCR6	3	45986135	35	31240	0
3	46439846	rs144850809	982	G	G	A	5.0312e-90	-20.1188	ENSG00000172215	CXCR6	3	45986135	35	31240	0
3	46138107	rs1491950	982	A	A	G	2.1449e-103	-21.5917	ENSG00000172215	CXCR6	3	45986135	36	31569	0
3	46289403	rs149588566	982	T	T	G	4.7445e-113	-22.596	ENSG00000172215	CXCR6	3	45986135	36	31568	0
3	46217740	rs150391471	982	A	A	G	4.1569e-103	-21.5611	ENSG00000172215	CXCR6	3	45986135	28	27823	0
3	46272162	rs1542756	982	T	T	G	9.5516e-112	-22.463	ENSG00000172215	CXCR6	3	45986135	36	31348	0
3	46552413	rs17078930	982	C	C	T	4.1711e-23	-9.8997	ENSG00000172215	CXCR6	3	45986135	36	31569	0
3	46011436	rs17214952	982	G	G	A	9.1614e-96	-20.764	ENSG00000172215	CXCR6	3	45986135	36	31569	0
3	46124418	rs17215981	982	G	G	A	8.0138e-103	-21.5307	ENSG00000172215	CXCR6	3	45986135	36	31569	0
3	46186323	rs17216717	982	C	C	T	7.4221e-126	-23.8629	ENSG00000172215	CXCR6	3	45986135	37	31684	0
3	46006341	rs17280623	982	G	G	C	1.1907e-95	-20.7514	ENSG00000172215	CXCR6	3	45986135	36	31569	0
3	46174605	rs17282238	982	G	G	A	4.0398e-105	-21.7745	ENSG00000172215	CXCR6	3	45986135	36	31565	0
3	46179481	rs17282391	982	G	G	A	3.7628e-126	-23.8913	ENSG00000172215	CXCR6	3	45986135	36	31569	0
3	46232765	rs17282797	982	G	G	A	5.907e-124	-23.6792	ENSG00000172215	CXCR6	3	45986135	36	31569	0
3	46240172	rs17282922	982	G	G	T	6.0488e-124	-23.6781	ENSG00000172215	CXCR6	3	45986135	36	31569	0
3	46304064	rs17283712	982	G	G	T	1.6304e-114	-22.7443	ENSG00000172215	CXCR6	3	45986135	36	31569	0
3	46331852	rs17284138	982	C	C	A	7.5569e-114	-22.6769	ENSG00000172215	CXCR6	3	45986135	36	31569	0
3	46475406	rs17285143	982	C	C	T	7.6862e-82	-19.1619	ENSG00000172215	CXCR6	3	45986135	35	31240	0
3	46035097	rs17330872	982	G	G	A	1.41e-102	-21.5045	ENSG00000172215	CXCR6	3	45986135	36	31566	0
3	45848760	rs17712877	982	C	C	G	4.0153e-42	-13.5997	ENSG00000172215	CXCR6	3	45986135	36	31564	0
3	45859651	rs17713054	982	A	A	G	4.1987e-44	-13.9294	ENSG00000172215	CXCR6	3	45986135	36	31567	0
3	45939802	rs17714101	982	A	A	G	1.4943e-83	-19.3659	ENSG00000172215	CXCR6	3	45986135	36	31569	0
3	45945132	rs17714228	982	C	C	A	3.7258e-84	-19.4374	ENSG00000172215	CXCR6	3	45986135	36	31569	0
3	46422645	rs17715106	982	T	T	C	1.0154e-91	-20.3116	ENSG00000172215	CXCR6	3	45986135	35	31240	0
3	45843315	rs17763537	982	T	T	C	5.1851e-41	-13.4112	ENSG00000172215	CXCR6	3	45986135	35	31224	0
3	45843439	rs17763569	982	T	T	G	3.7302e-41	-13.4357	ENSG00000172215	CXCR6	3	45986135	34	30902	0
3	45846769	rs17763742	982	G	G	A	8.3944e-43	-13.7136	ENSG00000172215	CXCR6	3	45986135	35	31235	0
3	45918215	rs17764831	982	A	A	G	7.7171e-80	-18.9204	ENSG00000172215	CXCR6	3	45986135	36	31569	0
3	45939016	rs17764980	982	A	A	G	1.3988e-83	-19.3694	ENSG00000172215	CXCR6	3	45986135	36	31569	0
3	46384547	rs17765264	982	A	A	T	9.0211e-113	-22.5676	ENSG00000172215	CXCR6	3	45986135	35	31240	0
3	46385161	rs17765307	982	T	T	G	4.0398e-112	-22.501	ENSG00000172215	CXCR6	3	45986135	35	31240	0
3	46416216	rs17765882	982	T	T	C	2.2898e-93	-20.4969	ENSG00000172215	CXCR6	3	45986135	36	31354	0
3	46437400	rs17782551	982	T	T	A	3.2275e-90	-20.1408	ENSG00000172215	CXCR6	3	45986135	35	31240	0
3	46440045	rs17782618	982	A	A	C	2.3457e-90	-20.1567	ENSG00000172215	CXCR6	3	45986135	35	31240	0
3	46440072	rs17782636	982	G	G	T	3.4569e-90	-20.1375	ENSG00000172215	CXCR6	3	45986135	35	31240	0
3	46392089	rs1894387	982	T	T	G	4.2453e-112	-22.4989	ENSG00000172215	CXCR6	3	45986135	35	31240	0
3	46392131	rs1894388	982	T	T	C	4.1506e-112	-22.4998	ENSG00000172215	CXCR6	3	45986135	35	31240	0
3	45960420	rs1994491	982	C	C	G	2.6113e-87	-19.8064	ENSG00000172215	CXCR6	3	45986135	36	31569	0
3	45960700	rs1994493	982	T	T	C	1.6819e-91	-20.2868	ENSG00000172215	CXCR6	3	45986135	36	31569	0
3	46472575	rs2157055	982	C	C	T	2.0227e-83	-19.3503	ENSG00000172215	CXCR6	3	45986135	35	31240	0
3	45981171	rs2171531	982	T	T	C	1.5081e-97	-20.9603	ENSG00000172215	CXCR6	3	45986135	36	31568	0
3	45968043	rs2373087	982	G	G	T	1.8091e-96	-20.8418	ENSG00000172215	CXCR6	3	45986135	36	31569	0
3	46470534	rs2373245	982	A	A	C	2.9486e-84	-19.4493	ENSG00000172215	CXCR6	3	45986135	35	31240	0
3	46471739	rs2373250	982	G	G	A	9.7833e-84	-19.3877	ENSG00000172215	CXCR6	3	45986135	35	31240	0
3	46471978	rs2373251	982	T	T	C	1.4318e-83	-19.368	ENSG00000172215	CXCR6	3	45986135	35	31240	0
3	46413334	rs2856762	982	T	T	C	1.6145e-93	-20.514	ENSG00000172215	CXCR6	3	45986135	36	31355	0
3	46303697	rs3091310	982	G	G	C	1.3524e-114	-22.7526	ENSG00000172215	CXCR6	3	45986135	36	31569	0
3	46188753	rs3091314	982	A	A	G	1.2736e-125	-23.8404	ENSG00000172215	CXCR6	3	45986135	37	31684	0
3	46403681	rs3092958	982	A	A	G	1.5739e-111	-22.4406	ENSG00000172215	CXCR6	3	45986135	35	31238	0
3	46248385	rs3176824	982	C	C	T	9.7527e-120	-23.2661	ENSG00000172215	CXCR6	3	45986135	36	31569	0
3	46248224	rs3176825	982	T	T	G	3.5581e-122	-23.5057	ENSG00000172215	CXCR6	3	45986135	36	31569	0
3	46247584	rs3176826	982	A	A	G	2.4872e-122	-23.5209	ENSG00000172215	CXCR6	3	45986135	36	31569	0
3	46250733	rs3181076	982	T	T	C	3.4265e-122	-23.5073	ENSG00000172215	CXCR6	3	45986135	36	31569	0
3	46250584	rs3181078	982	C	C	A	3.8911e-122	-23.5019	ENSG00000172215	CXCR6	3	45986135	36	31569	0
3	46450297	rs3204850	982	G	G	A	2.1439e-89	-20.0469	ENSG00000172215	CXCR6	3	45986135	35	30971	0
3	46273598	rs33998492	982	A	A	G	3.9557e-118	-23.1066	ENSG00000172215	CXCR6	3	45986135	36	31569	0
3	45999209	rs34000569	982	G	G	A	3.1872e-99	-21.143	ENSG00000172215	CXCR6	3	45986135	36	31568	0
3	46500127	rs34003820	982	G	G	T	1.114e-39	-13.1818	ENSG00000172215	CXCR6	3	45986135	36	31568	0
3	46263745	rs34005848	982	T	T	C	6.8424e-120	-23.2813	ENSG00000172215	CXCR6	3	45986135	36	31568	0
3	46402734	rs34041956	982	A	A	G	3.9856e-112	-22.5017	ENSG00000172215	CXCR6	3	45986135	35	31239	0
3	46253599	rs34047458	982	G	G	C	2.2792e-121	-23.4267	ENSG00000172215	CXCR6	3	45986135	36	31569	0
3	46100491	rs34047915	982	T	T	C	7.326e-102	-21.4279	ENSG00000172215	CXCR6	3	45986135	36	31569	0
3	45954339	rs34068335	982	T	T	C	9.5915e-92	-20.3142	ENSG00000172215	CXCR6	3	45986135	36	31569	0
3	46337692	rs34073838	982	C	C	A	3.5847e-114	-22.7098	ENSG00000172215	CXCR6	3	45986135	36	31569	0
3	46300870	rs34079287	982	T	T	G	3.4723e-114	-22.7111	ENSG00000172215	CXCR6	3	45986135	36	31569	0
3	46103680	rs34127208	982	T	T	G	3.6672e-102	-21.4602	ENSG00000172215	CXCR6	3	45986135	36	31568	0
3	46221531	rs34134191	982	C	C	T	1.5402e-124	-23.7357	ENSG00000172215	CXCR6	3	45986135	36	31569	0
3	46353199	rs34180919	982	A	A	G	9.3557e-114	-22.6675	ENSG00000172215	CXCR6	3	45986135	36	31569	0
3	46426007	rs34190223	982	T	T	C	1.766e-91	-20.2843	ENSG00000172215	CXCR6	3	45986135	35	31240	0
3	46436956	rs34203322	982	G	G	A	7.2232e-84	-19.4034	ENSG00000172215	CXCR6	3	45986135	35	31233	0
3	46469384	rs34245951	982	C	C	T	7.9346e-85	-19.5166	ENSG00000172215	CXCR6	3	45986135	34	31154	0
3	46474902	rs34265215	982	A	A	C	5.8503e-82	-19.1761	ENSG00000172215	CXCR6	3	45986135	35	31240	0
3	46047658	rs34283240	982	C	C	G	1.3447e-102	-21.5067	ENSG00000172215	CXCR6	3	45986135	36	31569	0
3	45888690	rs34288077	982	G	G	A	6.7734e-44	-13.895	ENSG00000172215	CXCR6	3	45986135	36	31569	0
3	46263244	rs34289272	982	T	T	C	1.8678e-120	-23.337	ENSG00000172215	CXCR6	3	45986135	36	31569	0
3	46000728	rs34324101	982	G	G	T	2.3289e-99	-21.158	ENSG00000172215	CXCR6	3	45986135	36	31567	0
3	45899651	rs34326463	982	G	G	A	1.3078e-42	-13.6816	ENSG00000172215	CXCR6	3	45986135	36	31569	0
3	45928769	rs34338823	982	A	A	G	1.3414e-80	-19.0126	ENSG00000172215	CXCR6	3	45986135	36	31569	0
3	46095336	rs34339943	982	C	C	T	6.6654e-102	-21.4324	ENSG00000172215	CXCR6	3	45986135	36	31569	0
3	46225216	rs34340501	982	T	T	G	5.2462e-124	-23.6841	ENSG00000172215	CXCR6	3	45986135	36	31568	0
3	46355492	rs34351442	982	A	A	G	1.6059e-113	-22.6437	ENSG00000172215	CXCR6	3	45986135	36	31569	0
3	46389745	rs34363105	982	T	T	C	1.7373e-112	-22.5385	ENSG00000172215	CXCR6	3	45986135	35	31240	0
3	46239649	rs34378541	982	T	T	C	6.0488e-124	-23.6781	ENSG00000172215	CXCR6	3	45986135	36	31569	0
3	45995748	rs34381952	982	C	C	T	1.5073e-94	-20.6289	ENSG00000172215	CXCR6	3	45986135	36	31568	0
3	46278919	rs34406035	982	T	T	C	1.4884e-115	-22.8491	ENSG00000172215	CXCR6	3	45986135	36	31569	0
3	46249722	rs34423195	982	G	G	A	3.2535e-122	-23.5094	ENSG00000172215	CXCR6	3	45986135	36	31569	0
3	46081306	rs34438204	982	C	C	T	1.4066e-101	-21.3976	ENSG00000172215	CXCR6	3	45986135	36	31569	0
3	46024529	rs34442130	982	A	A	T	1.3418e-101	-21.3996	ENSG00000172215	CXCR6	3	45986135	36	31569	0
3	46504726	rs34445409	982	G	G	A	1.8056e-38	-12.9701	ENSG00000172215	CXCR6	3	45986135	36	31564	0
3	46389166	rs34448949	982	T	T	A	1.7689e-112	-22.5377	ENSG00000172215	CXCR6	3	45986135	35	31240	0
3	46143187	rs34452002	982	T	T	C	1.8919e-103	-21.5975	ENSG00000172215	CXCR6	3	45986135	36	31569	0
3	46424610	rs34455547	982	C	C	G	1.1288e-91	-20.3062	ENSG00000172215	CXCR6	3	45986135	35	31240	0
3	46142464	rs34460587	982	T	T	C	1.7884e-103	-21.6	ENSG00000172215	CXCR6	3	45986135	36	31569	0
3	46392976	rs34473395	982	T	T	C	6.0065e-112	-22.4835	ENSG00000172215	CXCR6	3	45986135	35	31240	0
3	46138842	rs34492478	982	T	T	A	1.2059e-103	-21.6183	ENSG00000172215	CXCR6	3	45986135	36	31569	0
3	45920298	rs34518147	982	C	C	T	6.6301e-80	-18.9285	ENSG00000172215	CXCR6	3	45986135	36	31569	0
3	46219833	rs34523728	982	A	A	C	2.8435e-124	-23.7099	ENSG00000172215	CXCR6	3	45986135	36	31568	0
3	46257696	rs34531115	982	C	C	T	4.9939e-122	-23.4912	ENSG00000172215	CXCR6	3	45986135	36	31569	0
3	46071081	rs34562820	982	A	A	G	1.0284e-101	-21.4121	ENSG00000172215	CXCR6	3	45986135	36	31569	0
3	46202212	rs34567015	982	A	A	G	1.0336e-123	-23.6555	ENSG00000172215	CXCR6	3	45986135	36	31569	0
3	46072519	rs34619093	982	A	A	G	1.3887e-101	-21.398	ENSG00000172215	CXCR6	3	45986135	36	31569	0
3	46260039	rs34625088	982	A	A	T	3.5581e-122	-23.5057	ENSG00000172215	CXCR6	3	45986135	36	31569	0
3	45844198	rs34668658	982	C	C	A	1.3223e-42	-13.6806	ENSG00000172215	CXCR6	3	45986135	35	31227	0
3	46270748	rs34677490	982	T	T	G	1.1481e-119	-23.2592	ENSG00000172215	CXCR6	3	45986135	36	31569	0
3	46087992	rs34679077	982	A	A	G	7.421e-102	-21.4273	ENSG00000172215	CXCR6	3	45986135	36	31569	0
3	46273727	rs34692251	982	A	A	G	4.3804e-115	-22.8019	ENSG00000172215	CXCR6	3	45986135	36	31569	0
3	46374653	rs34709208	982	A	A	G	3.8003e-113	-22.6058	ENSG00000172215	CXCR6	3	45986135	35	31240	0
3	46098526	rs34718164	982	G	G	C	5.6614e-102	-21.4399	ENSG00000172215	CXCR6	3	45986135	36	31569	0
3	46267333	rs34745455	982	C	C	T	2.8983e-120	-23.3182	ENSG00000172215	CXCR6	3	45986135	36	31569	0
3	46041837	rs34754340	982	T	T	C	2.255e-102	-21.4828	ENSG00000172215	CXCR6	3	45986135	36	31569	0
3	46107601	rs34766614	982	G	G	A	3.1934e-103	-21.5734	ENSG00000172215	CXCR6	3	45986135	36	31568	0
3	46493855	rs34827868	982	A	A	G	1.4524e-40	-13.3346	ENSG00000172215	CXCR6	3	45986135	36	31567	0
3	46046459	rs34836513	982	A	A	G	1.3331e-102	-21.5071	ENSG00000172215	CXCR6	3	45986135	36	31569	0
3	46001367	rs34849862	982	A	A	C	2.4402e-99	-21.1557	ENSG00000172215	CXCR6	3	45986135	36	31566	0
3	46094063	rs34863575	982	G	G	A	7.0786e-102	-21.4295	ENSG00000172215	CXCR6	3	45986135	36	31569	0
3	46247456	rs34865316	982	G	G	A	4.1956e-122	-23.4986	ENSG00000172215	CXCR6	3	45986135	36	31568	0
3	46427037	rs34883716	982	G	G	A	5.1811e-91	-20.2312	ENSG00000172215	CXCR6	3	45986135	35	31240	0
3	45916786	rs34901975	982	A	A	G	6.58e-80	-18.9289	ENSG00000172215	CXCR6	3	45986135	36	31568	0
3	46503906	rs34904359	982	G	G	T	1.2075e-38	-13.0008	ENSG00000172215	CXCR6	3	45986135	36	31569	0
3	46250008	rs34919616	982	A	A	G	4.7196e-122	-23.4937	ENSG00000172215	CXCR6	3	45986135	36	31569	0
3	46493167	rs34927844	982	T	T	C	1.1813e-40	-13.3501	ENSG00000172215	CXCR6	3	45986135	36	31568	0
3	46356048	rs34988015	982	C	C	T	1.0624e-113	-22.6618	ENSG00000172215	CXCR6	3	45986135	36	31569	0
3	46276078	rs35035328	982	C	C	T	6.3125e-115	-22.7859	ENSG00000172215	CXCR6	3	45986135	36	31569	0
3	45909024	rs35044562	982	G	G	A	1.2665e-46	-14.3379	ENSG00000172215	CXCR6	3	45986135	35	31230	0
3	46566242	rs35056755	982	C	C	T	4.0478e-23	-9.9026	ENSG00000172215	CXCR6	3	45986135	36	31569	0
3	45889921	rs35081325	982	T	T	A	6.9265e-44	-13.8935	ENSG00000172215	CXCR6	3	45986135	36	31569	0
3	46487737	rs35088929	982	C	C	A	1.4479e-42	-13.6741	ENSG00000172215	CXCR6	3	45986135	35	31236	0
3	46154457	rs35110864	982	A	A	G	1.5638e-103	-21.6063	ENSG00000172215	CXCR6	3	45986135	36	31569	0
3	46338831	rs35117954	982	G	G	A	2.723e-115	-22.8227	ENSG00000172215	CXCR6	3	45986135	36	31568	0
3	46463884	rs35118578	982	C	C	A	9.0671e-88	-19.8597	ENSG00000172215	CXCR6	3	45986135	35	31238	0
3	46538569	rs35124447	982	A	A	G	9.283e-26	-10.4931	ENSG00000172215	CXCR6	3	45986135	36	31569	0
3	46366518	rs35148665	982	A	A	T	7.3871e-114	-22.6779	ENSG00000172215	CXCR6	3	45986135	35	31240	0
3	46067507	rs35161099	982	G	G	T	4.018e-101	-21.3484	ENSG00000172215	CXCR6	3	45986135	36	31566	0
3	46328715	rs35218998	982	C	C	T	2.7655e-114	-22.7211	ENSG00000172215	CXCR6	3	45986135	36	31569	0
3	46433508	rs35260614	982	C	C	T	7.8565e-94	-20.549	ENSG00000172215	CXCR6	3	45986135	35	31230	0
3	45951647	rs35280891	982	A	A	G	3.3511e-85	-19.5606	ENSG00000172215	CXCR6	3	45986135	35	31231	0
3	46061218	rs35334665	982	C	C	T	2.8407e-101	-21.3646	ENSG00000172215	CXCR6	3	45986135	36	31569	0
3	46259958	rs35335084	982	T	T	A	2.8784e-122	-23.5147	ENSG00000172215	CXCR6	3	45986135	36	31569	0
3	46250799	rs35354367	982	G	G	A	3.1038e-122	-23.5116	ENSG00000172215	CXCR6	3	45986135	36	31569	0
3	46382622	rs35367413	982	G	G	C	1.3798e-112	-22.5488	ENSG00000172215	CXCR6	3	45986135	35	31240	0
3	46312953	rs35373513	982	T	T	C	1.7457e-114	-22.7414	ENSG00000172215	CXCR6	3	45986135	36	31569	0
3	46389649	rs35413141	982	A	A	G	1.7373e-112	-22.5385	ENSG00000172215	CXCR6	3	45986135	35	31240	0
3	46100138	rs35420565	982	G	G	C	4.5862e-102	-21.4496	ENSG00000172215	CXCR6	3	45986135	36	31569	0
3	46372378	rs35438577	982	T	T	A	5.5091e-113	-22.5893	ENSG00000172215	CXCR6	3	45986135	35	31240	0
3	46169040	rs35464221	982	T	T	C	2.053e-105	-21.8054	ENSG00000172215	CXCR6	3	45986135	36	31569	0
3	45974092	rs35477280	982	A	A	G	1.0773e-96	-20.8665	ENSG00000172215	CXCR6	3	45986135	36	31569	0
3	45993645	rs35501575	982	T	T	C	1.5839e-98	-21.0673	ENSG00000172215	CXCR6	3	45986135	36	31568	0
3	45880481	rs35508621	982	C	C	T	9.983e-44	-13.8673	ENSG00000172215	CXCR6	3	45986135	36	31568	0
3	46334846	rs35511592	982	A	A	G	1.9036e-114	-22.7376	ENSG00000172215	CXCR6	3	45986135	36	31569	0
3	46408180	rs35513549	982	A	A	C	1.2683e-111	-22.4504	ENSG00000172215	CXCR6	3	45986135	35	31239	0
3	46423666	rs35516519	982	T	T	C	2.8069e-91	-20.2615	ENSG00000172215	CXCR6	3	45986135	35	31240	0
3	46006269	rs35525815	982	T	T	C	2.7113e-95	-20.7116	ENSG00000172215	CXCR6	3	45986135	36	31569	0
3	46154272	rs35539222	982	C	C	T	1.0008e-103	-21.6269	ENSG00000172215	CXCR6	3	45986135	36	31569	0
3	46220506	rs35560301	982	G	G	T	1.0288e-123	-23.6556	ENSG00000172215	CXCR6	3	45986135	36	31569	0
3	46355641	rs35577626	982	A	A	T	1.8484e-113	-22.6376	ENSG00000172215	CXCR6	3	45986135	36	31569	0
3	46170897	rs35581648	982	T	T	G	5.7962e-106	-21.8634	ENSG00000172215	CXCR6	3	45986135	36	31565	0
3	46259296	rs35587265	982	G	G	A	4.4815e-122	-23.496	ENSG00000172215	CXCR6	3	45986135	36	31569	0
3	46389547	rs35601704	982	A	A	G	1.7689e-112	-22.5376	ENSG00000172215	CXCR6	3	45986135	35	31239	0
3	46255476	rs35614049	982	C	C	T	1.5581e-121	-23.4429	ENSG00000172215	CXCR6	3	45986135	36	31569	0
3	46258740	rs35617677	982	T	T	C	3.223e-122	-23.5099	ENSG00000172215	CXCR6	3	45986135	36	31569	0
3	45867440	rs35624553	982	G	G	A	6.4053e-44	-13.899	ENSG00000172215	CXCR6	3	45986135	36	31568	0
3	46202778	rs35685805	982	C	C	T	1.0584e-123	-23.6544	ENSG00000172215	CXCR6	3	45986135	36	31569	0
3	46530518	rs35740565	982	G	G	C	4.2838e-26	-10.5659	ENSG00000172215	CXCR6	3	45986135	36	31569	0
3	46056173	rs35751180	982	T	T	C	3.5141e-100	-21.2469	ENSG00000172215	CXCR6	3	45986135	36	31566	0
3	46532741	rs35760835	982	A	A	G	6.2435e-26	-10.5306	ENSG00000172215	CXCR6	3	45986135	36	31569	0
3	46262111	rs35775079	982	T	T	C	3.3626e-122	-23.5082	ENSG00000172215	CXCR6	3	45986135	36	31569	0
3	46433243	rs35821444	982	T	T	G	1.2583e-90	-20.1875	ENSG00000172215	CXCR6	3	45986135	35	31240	0
3	46001720	rs35827997	982	G	G	T	3.6709e-95	-20.697	ENSG00000172215	CXCR6	3	45986135	36	31566	0
3	46006239	rs35855315	982	G	G	A	1.9856e-95	-20.7267	ENSG00000172215	CXCR6	3	45986135	36	31569	0
3	46386857	rs35881901	982	T	T	A	1.6832e-112	-22.54	ENSG00000172215	CXCR6	3	45986135	35	31240	0
3	46053968	rs35883205	982	G	G	A	1.1548e-100	-21.2991	ENSG00000172215	CXCR6	3	45986135	36	31567	0
3	46474992	rs35883833	982	T	T	C	1.1682e-81	-19.1401	ENSG00000172215	CXCR6	3	45986135	35	31240	0
3	46391648	rs35943069	982	G	G	T	2.0439e-112	-22.5313	ENSG00000172215	CXCR6	3	45986135	35	31239	0
3	46226725	rs36010446	982	A	A	G	4.7712e-124	-23.6881	ENSG00000172215	CXCR6	3	45986135	36	31569	0
3	46039060	rs36023124	982	C	C	G	1.2824e-102	-21.5089	ENSG00000172215	CXCR6	3	45986135	36	31569	0
3	46475323	rs36030692	982	A	A	G	8.4215e-81	-19.0369	ENSG00000172215	CXCR6	3	45986135	35	31240	0
3	46003537	rs36039366	982	A	A	G	3.0204e-95	-20.7065	ENSG00000172215	CXCR6	3	45986135	36	31566	0
3	46280618	rs36048333	982	G	G	C	1.7075e-115	-22.843	ENSG00000172215	CXCR6	3	45986135	36	31569	0
3	46383612	rs36052732	982	G	G	C	1.0101e-112	-22.5624	ENSG00000172215	CXCR6	3	45986135	35	31240	0
3	46117096	rs36057789	982	G	G	A	8.0485e-103	-21.5305	ENSG00000172215	CXCR6	3	45986135	36	31569	0
3	46311782	rs36078103	982	T	T	C	2.3261e-114	-22.7286	ENSG00000172215	CXCR6	3	45986135	36	31569	0
3	46505315	rs36114837	982	C	C	G	1.1341e-38	-13.0056	ENSG00000172215	CXCR6	3	45986135	36	31562	0
3	46022833	rs36122610	982	A	A	G	1.7281e-101	-21.3879	ENSG00000172215	CXCR6	3	45986135	36	31569	0
3	46395313	rs3749461	982	G	G	A	1.4049e-112	-22.548	ENSG00000172215	CXCR6	3	45986135	36	31355	0
3	46053581	rs3851346	982	T	T	A	2.1436e-100	-21.27	ENSG00000172215	CXCR6	3	45986135	36	31567	0
3	46393463	rs3918354	982	G	G	A	3.5446e-112	-22.5068	ENSG00000172215	CXCR6	3	45986135	35	31240	0
3	46395930	rs3918362	982	T	T	A	4.9708e-112	-22.4918	ENSG00000172215	CXCR6	3	45986135	35	31240	0
3	46527141	rs3934895	982	T	T	C	8.1059e-26	-10.5058	ENSG00000172215	CXCR6	3	45986135	37	31684	0
3	46014545	rs41289622	982	G	G	T	3.7042e-101	-21.3524	ENSG00000172215	CXCR6	3	45986135	36	31569	0
3	46138455	rs4373103	982	A	A	G	1.5503e-103	-21.6067	ENSG00000172215	CXCR6	3	45986135	36	31569	0
3	45996501	rs4388012	982	G	G	A	1.3593e-94	-20.6338	ENSG00000172215	CXCR6	3	45986135	36	31568	0
3	46337356	rs4473594	982	A	A	G	2.0757e-114	-22.7338	ENSG00000172215	CXCR6	3	45986135	36	31569	0
3	46500458	rs4547741	982	T	T	C	7.2078e-40	-13.2148	ENSG00000172215	CXCR6	3	45986135	36	31568	0
3	46548305	rs55689943	982	G	G	A	4.5764e-26	-10.5596	ENSG00000172215	CXCR6	3	45986135	36	31569	0
3	45983476	rs55920693	982	A	A	T	9.5377e-98	-20.982	ENSG00000172215	CXCR6	3	45986135	36	31565	0
3	46548702	rs56288081	982	C	C	G	5.2e-26	-10.5477	ENSG00000172215	CXCR6	3	45986135	36	31569	0
3	45989873	rs56332428	982	T	T	C	4.8907e-94	-20.5718	ENSG00000172215	CXCR6	3	45986135	36	31568	0
3	46484283	rs6441991	982	A	A	T	1.699e-43	-13.8291	ENSG00000172215	CXCR6	3	45986135	35	31231	0
3	46547482	rs6442001	982	C	C	T	6.3371e-26	-10.5292	ENSG00000172215	CXCR6	3	45986135	36	31569	0
3	46563822	rs66627456	982	T	T	G	3.6114e-23	-9.9142	ENSG00000172215	CXCR6	3	45986135	36	31568	0
3	46552044	rs66702674	982	G	G	C	5.3647e-23	-9.8744	ENSG00000172215	CXCR6	3	45986135	36	31569	0
3	46528114	rs67091203	982	T	T	C	5.0366e-26	-10.5507	ENSG00000172215	CXCR6	3	45986135	36	31569	0
3	46533447	rs67222447	982	C	C	G	7.7365e-26	-10.5103	ENSG00000172215	CXCR6	3	45986135	36	31569	0
3	46532212	rs67647205	982	T	T	A	2.2462e-26	-10.6263	ENSG00000172215	CXCR6	3	45986135	36	31566	0
3	46274259	rs67676925	982	C	C	T	1.2059e-109	-22.2468	ENSG00000172215	CXCR6	3	45986135	36	31564	0
3	46546940	rs6792420	982	T	T	C	6.9725e-26	-10.5201	ENSG00000172215	CXCR6	3	45986135	36	31569	0
3	45871908	rs67959919	982	A	A	G	6.0403e-44	-13.9032	ENSG00000172215	CXCR6	3	45986135	36	31568	0
3	46528340	rs67962987	982	T	T	C	4.8473e-26	-10.5544	ENSG00000172215	CXCR6	3	45986135	36	31569	0
3	46438378	rs6806951	982	A	A	G	1.6907e-90	-20.1728	ENSG00000172215	CXCR6	3	45986135	35	31240	0
3	46514918	rs68095529	982	T	T	A	5.0911e-27	-10.7639	ENSG00000172215	CXCR6	3	45986135	36	31569	0
3	45862952	rs71325088	982	C	C	T	6.6608e-44	-13.8963	ENSG00000172215	CXCR6	3	45986135	36	31568	0
3	45932407	rs71325091	982	A	A	G	2.5731e-80	-18.9784	ENSG00000172215	CXCR6	3	45986135	36	31568	0
3	45947018	rs71325092	982	G	G	A	3.5264e-85	-19.5579	ENSG00000172215	CXCR6	3	45986135	36	31569	0
3	45989921	rs71325095	982	T	T	G	1.4167e-94	-20.632	ENSG00000172215	CXCR6	3	45986135	36	31568	0
3	46012391	rs71325098	982	G	G	A	1.0693e-100	-21.3026	ENSG00000172215	CXCR6	3	45986135	36	31568	0
3	46013832	rs71325100	982	T	T	C	3.8994e-101	-21.3499	ENSG00000172215	CXCR6	3	45986135	36	31569	0
3	46015933	rs71325102	982	C	C	T	9.9915e-97	-20.8701	ENSG00000172215	CXCR6	3	45986135	36	31568	0
3	46058908	rs71327006	982	A	A	G	1.9072e-101	-21.3833	ENSG00000172215	CXCR6	3	45986135	36	31567	0
3	46059249	rs71327007	982	T	T	C	3.0033e-101	-21.3622	ENSG00000172215	CXCR6	3	45986135	36	31567	0
3	46068835	rs71327010	982	T	T	G	1.1158e-101	-21.4082	ENSG00000172215	CXCR6	3	45986135	36	31569	0
3	46101466	rs71327014	982	T	T	C	3.2933e-102	-21.4652	ENSG00000172215	CXCR6	3	45986135	36	31569	0
3	46102173	rs71327015	982	C	C	G	3.9795e-102	-21.4563	ENSG00000172215	CXCR6	3	45986135	36	31569	0
3	46111213	rs71327017	982	C	C	T	1.2879e-102	-21.5088	ENSG00000172215	CXCR6	3	45986135	36	31569	0
3	46120517	rs71327021	982	G	G	A	6.3751e-103	-21.5414	ENSG00000172215	CXCR6	3	45986135	36	31569	0
3	46131225	rs71327023	982	G	G	C	3.6356e-103	-21.5672	ENSG00000172215	CXCR6	3	45986135	36	31569	0
3	46140073	rs71327024	982	T	T	G	3.9329e-101	-21.3495	ENSG00000172215	CXCR6	3	45986135	35	31071	0
3	46147504	rs71327025	982	G	G	A	1.0635e-103	-21.6241	ENSG00000172215	CXCR6	3	45986135	36	31569	0
3	46173210	rs71327027	982	G	G	T	2.3072e-104	-21.6945	ENSG00000172215	CXCR6	3	45986135	36	31563	0
3	46257296	rs71327039	982	C	C	A	3.3944e-122	-23.5076	ENSG00000172215	CXCR6	3	45986135	36	31569	0
3	46267582	rs71327041	982	T	T	C	2.8983e-120	-23.3182	ENSG00000172215	CXCR6	3	45986135	36	31569	0
3	46268013	rs71327042	982	C	C	T	1.1956e-113	-22.6568	ENSG00000172215	CXCR6	3	45986135	36	31568	0
3	46381507	rs71327053	982	T	T	C	9.5674e-113	-22.5649	ENSG00000172215	CXCR6	3	45986135	35	31240	0
3	46381772	rs71327054	982	T	T	C	9.3959e-113	-22.5656	ENSG00000172215	CXCR6	3	45986135	35	31240	0
3	46382017	rs71327055	982	C	C	A	8.0203e-113	-22.5727	ENSG00000172215	CXCR6	3	45986135	35	31240	0
3	46389976	rs71327056	982	G	G	C	3.0133e-112	-22.514	ENSG00000172215	CXCR6	3	45986135	35	31240	0
3	46402645	rs71327057	982	C	C	A	5.0841e-112	-22.4909	ENSG00000172215	CXCR6	3	45986135	35	31239	0
3	46465356	rs71327063	982	A	A	G	2.3448e-85	-19.5787	ENSG00000172215	CXCR6	3	45986135	35	31238	0
3	46483630	rs71327065	982	T	T	A	5.2261e-48	-14.5575	ENSG00000172215	CXCR6	3	45986135	35	31232	0
3	46486292	rs71327066	982	A	A	G	7.6853e-43	-13.7201	ENSG00000172215	CXCR6	3	45986135	35	31233	0
3	46039868	rs71615438	982	G	G	A	1.0517e-102	-21.518	ENSG00000172215	CXCR6	3	45986135	36	31569	0
3	46550462	rs73069915	982	C	C	T	6.7254e-26	-10.5235	ENSG00000172215	CXCR6	3	45986135	36	31569	0
3	46582367	rs73069952	982	C	C	G	1.0805e-23	-10.0339	ENSG00000172215	CXCR6	3	45986135	36	31569	0
3	46593568	rs73069984	982	C	C	T	1.2539e-05	-4.3679	ENSG00000172215	CXCR6	3	45986135	32	30545	0.0351013
3	46386132	rs7427952	982	G	G	A	1.5034e-112	-22.5449	ENSG00000172215	CXCR6	3	45986135	35	31240	0
3	45962603	rs75928798	982	G	G	A	2.579e-92	-20.3788	ENSG00000172215	CXCR6	3	45986135	36	31569	0
3	46543272	rs7624932	982	G	G	C	9.4816e-26	-10.491	ENSG00000172215	CXCR6	3	45986135	36	31569	0
3	46049764	rs76281521	982	A	A	G	1.2496e-102	-21.5101	ENSG00000172215	CXCR6	3	45986135	36	31565	0
3	46488246	rs7633268	982	A	A	G	2.18e-42	-13.6444	ENSG00000172215	CXCR6	3	45986135	35	31239	0
3	46001227	rs76597151	982	A	A	G	5.3985e-95	-20.6786	ENSG00000172215	CXCR6	3	45986135	36	31567	0
3	46344999	rs76836071	982	T	T	C	1.6832e-114	-22.7429	ENSG00000172215	CXCR6	3	45986135	36	31566	0
3	46096798	rs77399277	982	C	C	T	7.2634e-102	-21.4283	ENSG00000172215	CXCR6	3	45986135	36	31569	0
3	45976662	rs77902290	982	T	T	C	1.3058e-96	-20.8573	ENSG00000172215	CXCR6	3	45986135	36	31569	0
3	46174331	rs78380307	982	C	C	T	8.7409e-105	-21.7391	ENSG00000172215	CXCR6	3	45986135	36	31563	0
3	46585769	rs79556692	982	A	A	G	2.9391e-22	-9.7025	ENSG00000172215	CXCR6	3	45986135	35	31480	0
3	46211060	rs79948053	982	A	A	G	3.0103e-124	-23.7075	ENSG00000172215	CXCR6	3	45986135	36	31569	0
3	46202238	rs80007414	982	G	G	A	6.982e-119	-23.1814	ENSG00000172215	CXCR6	3	45986135	35	31229	0
16	1362819	rs10903004	491	T	T	C	1.4725e-47	14.4867	ENSG00000172236	TPSAB1	16	1291626	31	23277	0
16	1377578	rs10903005	491	G	G	C	2.2658e-45	14.1366	ENSG00000172236	TPSAB1	16	1291626	30	23191	0
16	1373283	rs11248867	491	G	G	C	3.434e-46	14.2687	ENSG00000172236	TPSAB1	16	1291626	31	23278	0
16	1373593	rs11248868	491	G	G	T	2.4126e-46	14.2932	ENSG00000172236	TPSAB1	16	1291626	31	23278	0
16	1440299	rs11248876	491	G	G	T	1.5623e-09	6.0378	ENSG00000172236	TPSAB1	16	1291626	32	24227	1.30753e-05
16	1394507	rs1132356	491	A	A	C	9.8692e-60	16.3002	ENSG00000172236	TPSAB1	16	1291626	30	23561	0
16	1477836	rs11649282	491	A	A	G	1.4764e-06	4.8144	ENSG00000172236	TPSAB1	16	1291626	31	24145	0.00445569
16	1371295	rs12446893	491	G	G	A	1.1029e-46	14.3477	ENSG00000172236	TPSAB1	16	1291626	31	23275	0
16	1371246	rs12447051	491	C	C	G	8.7054e-47	14.3641	ENSG00000172236	TPSAB1	16	1291626	31	23276	0
16	1420487	rs12597285	491	A	A	G	3.4919e-10	6.2754	ENSG00000172236	TPSAB1	16	1291626	31	24143	0
16	1456665	rs1609561	491	G	G	T	4.4375e-09	5.867	ENSG00000172236	TPSAB1	16	1291626	32	24230	3.23771e-05
16	1426050	rs2369696	491	T	T	C	4.6111e-10	6.2319	ENSG00000172236	TPSAB1	16	1291626	32	24228	0
16	1374513	rs2369700	491	G	G	A	3.4483e-48	14.586	ENSG00000172236	TPSAB1	16	1291626	31	23269	0
16	1346875	rs2401950	491	A	A	G	1.7846e-56	15.8352	ENSG00000172236	TPSAB1	16	1291626	30	22941	0
16	1340632	rs34361866	491	A	A	G	2.1617e-49	14.7739	ENSG00000172236	TPSAB1	16	1291626	30	22938	0
16	1344660	rs35264734	491	G	G	C	6.951e-57	15.8943	ENSG00000172236	TPSAB1	16	1291626	30	22941	0
16	1333607	rs35397349	491	C	C	T	2.2262e-51	15.0791	ENSG00000172236	TPSAB1	16	1291626	31	23278	0
16	1333562	rs35639513	491	T	T	C	4.4097e-51	15.034	ENSG00000172236	TPSAB1	16	1291626	31	23276	0
16	1330421	rs35723863	491	A	A	G	1.3874e-48	14.648	ENSG00000172236	TPSAB1	16	1291626	28	22526	0
16	1370597	rs4017786	491	G	G	C	7.4056e-47	14.3752	ENSG00000172236	TPSAB1	16	1291626	31	23278	0
16	1366308	rs4638578	491	T	T	A	1.987e-47	14.4661	ENSG00000172236	TPSAB1	16	1291626	31	23278	0
16	1356683	rs4984804	491	C	C	T	1.9077e-47	14.4689	ENSG00000172236	TPSAB1	16	1291626	31	23274	0
16	1364281	rs4984806	491	T	T	C	8.1722e-48	14.527	ENSG00000172236	TPSAB1	16	1291626	31	23277	0
16	1365935	rs4984807	491	C	C	G	1.9812e-47	14.4664	ENSG00000172236	TPSAB1	16	1291626	31	23278	0
16	1366070	rs4984810	491	A	A	G	2.7429e-47	14.4439	ENSG00000172236	TPSAB1	16	1291626	31	23278	0
16	1432584	rs4984828	491	G	G	C	2.1192e-09	5.9884	ENSG00000172236	TPSAB1	16	1291626	32	24229	1.95682e-05
16	1453043	rs4984830	491	G	G	A	2.0299e-09	5.9955	ENSG00000172236	TPSAB1	16	1291626	32	24227	1.95733e-05
16	1476465	rs4984834	491	A	A	G	1.2636e-06	4.8455	ENSG00000172236	TPSAB1	16	1291626	32	23392	0.00385813
16	1350644	rs6600128	491	T	T	C	1.1363e-47	14.5045	ENSG00000172236	TPSAB1	16	1291626	31	23274	0
16	1353857	rs6600129	491	T	T	C	1.7947e-47	14.473	ENSG00000172236	TPSAB1	16	1291626	31	23273	0
16	1362038	rs6600134	491	A	A	C	9.281e-45	14.037	ENSG00000172236	TPSAB1	16	1291626	31	23275	0
16	1407441	rs6600137	491	A	A	G	1.1737e-09	6.0839	ENSG00000172236	TPSAB1	16	1291626	31	23274	1.31096e-05
16	1444729	rs6600139	491	T	T	G	1.7637e-09	6.0184	ENSG00000172236	TPSAB1	16	1291626	32	24226	1.30625e-05
16	1367650	rs7198283	491	C	C	A	3.1528e-47	14.4342	ENSG00000172236	TPSAB1	16	1291626	31	23278	0
16	1373919	rs7202125	491	G	G	C	1.0657e-47	14.5089	ENSG00000172236	TPSAB1	16	1291626	31	23275	0
16	1375263	rs7302	491	T	T	G	1.0471e-46	14.3514	ENSG00000172236	TPSAB1	16	1291626	31	23278	0
16	1404726	rs761057	491	T	T	C	4.2335e-09	5.8749	ENSG00000172236	TPSAB1	16	1291626	31	23276	3.23813e-05
16	1374163	rs761058	491	A	A	G	2.207e-46	14.2995	ENSG00000172236	TPSAB1	16	1291626	31	23278	0
16	1375914	rs761061	491	A	A	G	1.0057e-46	14.3541	ENSG00000172236	TPSAB1	16	1291626	31	23276	0
16	1376430	rs761064	491	T	T	C	1.852e-46	14.3118	ENSG00000172236	TPSAB1	16	1291626	30	23192	0
16	1370630	rs8043720	491	A	A	G	9.5202e-47	14.3579	ENSG00000172236	TPSAB1	16	1291626	31	23278	0
16	1365210	rs8044721	491	A	A	G	1.0908e-47	14.5073	ENSG00000172236	TPSAB1	16	1291626	31	23277	0
16	1369176	rs8045459	491	G	G	A	1.6116e-47	14.4804	ENSG00000172236	TPSAB1	16	1291626	31	23275	0
16	1369250	rs8046847	491	C	C	G	1.6591e-47	14.4785	ENSG00000172236	TPSAB1	16	1291626	31	23277	0
16	1375563	rs8050313	491	G	G	T	4.1523e-47	14.4152	ENSG00000172236	TPSAB1	16	1291626	31	23278	0
16	1369159	rs8051743	491	T	T	C	2.4616e-46	14.2918	ENSG00000172236	TPSAB1	16	1291626	30	23192	0
16	1379374	rs8052605	491	G	G	T	5.7439e-44	13.907	ENSG00000172236	TPSAB1	16	1291626	31	23272	0
16	1436671	rs8057170	491	C	C	G	2.1036e-09	5.9897	ENSG00000172236	TPSAB1	16	1291626	32	24227	1.95695e-05
16	1382470	rs8060108	491	G	G	C	3.9851e-45	14.0966	ENSG00000172236	TPSAB1	16	1291626	31	23268	0
16	1368517	rs8062227	491	C	C	T	4.8833e-47	14.404	ENSG00000172236	TPSAB1	16	1291626	31	23278	0
16	1365250	rs8063596	491	G	G	A	1.5072e-47	14.4851	ENSG00000172236	TPSAB1	16	1291626	31	23275	0
16	1370614	rs8063770	491	C	C	G	7.1532e-47	14.3778	ENSG00000172236	TPSAB1	16	1291626	31	23278	0
16	1381714	rs909914	491	A	A	G	1.3149e-46	14.3356	ENSG00000172236	TPSAB1	16	1291626	31	23270	0
16	1369926	rs909915	491	T	T	C	7.9601e-47	14.3702	ENSG00000172236	TPSAB1	16	1291626	31	23277	0
16	1370303	rs909916	491	T	T	C	1.3073e-46	14.336	ENSG00000172236	TPSAB1	16	1291626	31	23275	0
16	1454082	rs909922	491	T	T	C	2.688e-09	5.9497	ENSG00000172236	TPSAB1	16	1291626	32	24230	2.60196e-05
16	1454171	rs909923	491	T	T	C	2.9028e-09	5.9371	ENSG00000172236	TPSAB1	16	1291626	32	24230	2.59994e-05
16	1462535	rs9922203	491	C	C	G	5.2389e-09	5.8394	ENSG00000172236	TPSAB1	16	1291626	32	24226	3.23227e-05
16	1363742	rs9926094	491	C	C	G	1.7791e-47	14.4736	ENSG00000172236	TPSAB1	16	1291626	30	23192	0
16	1369730	rs9933497	491	A	A	G	1.0411e-46	14.3517	ENSG00000172236	TPSAB1	16	1291626	31	23278	0
5	43903849	rs10434606	1257	A	A	G	3.9347e-06	4.6148	ENSG00000172239	PAIP1	5	43542114	33	26016	0.0113476
5	43947508	rs10461751	1257	T	T	G	2.3492e-06	4.7209	ENSG00000172239	PAIP1	5	43542114	33	25957	0.00685472
5	43953445	rs114908177	1257	T	T	C	1.6296e-05	4.3106	ENSG00000172239	PAIP1	5	43542114	31	23076	0.0448555
5	44017893	rs115286605	1257	T	T	A	3.618e-06	4.6323	ENSG00000172239	PAIP1	5	43542114	32	25843	0.0104453
5	43872011	rs13155241	1257	G	G	A	4.2047e-06	4.6011	ENSG00000172239	PAIP1	5	43542114	30	25324	0.0120354
5	43878298	rs13159427	1257	G	G	A	6.3797e-06	4.5135	ENSG00000172239	PAIP1	5	43542114	30	25323	0.0181965
5	44016150	rs13162284	1257	G	G	A	4.097e-06	4.6064	ENSG00000172239	PAIP1	5	43542114	32	25843	0.0117867
5	43891035	rs13162787	1257	A	A	G	2.7589e-06	4.6881	ENSG00000172239	PAIP1	5	43542114	32	25843	0.00800194
5	43917176	rs13169830	1257	C	C	G	3.2905e-06	4.6519	ENSG00000172239	PAIP1	5	43542114	32	25843	0.00947089
5	43917471	rs13170274	1257	A	A	G	2.6118e-06	4.6994	ENSG00000172239	PAIP1	5	43542114	32	25843	0.00751666
5	43901421	rs13170587	1257	A	A	T	3.2023e-06	4.6576	ENSG00000172239	PAIP1	5	43542114	32	25842	0.00925624
5	43926031	rs13171334	1257	C	C	T	2.0122e-06	4.7523	ENSG00000172239	PAIP1	5	43542114	32	25843	0.00586519
5	44006039	rs13175096	1257	A	A	G	3.5044e-06	4.639	ENSG00000172239	PAIP1	5	43542114	32	25843	0.0101304
5	43918326	rs13184580	1257	G	G	A	1.2522e-06	4.8473	ENSG00000172239	PAIP1	5	43542114	33	25957	0.00383441
5	43888254	rs13184706	1257	T	T	C	3.8634e-06	4.6187	ENSG00000172239	PAIP1	5	43542114	29	25239	0.0111627
5	43888116	rs13184793	1257	T	T	G	6.1374e-06	4.5218	ENSG00000172239	PAIP1	5	43542114	30	25324	0.0175163
5	43879824	rs13185888	1257	A	A	T	5.3748e-06	4.5497	ENSG00000172239	PAIP1	5	43542114	30	25324	0.0154497
5	43943150	rs13186056	1257	A	A	G	1.5337e-06	4.807	ENSG00000172239	PAIP1	5	43542114	32	25843	0.00461801
5	43883568	rs13186729	1257	T	T	C	5.5092e-06	4.5445	ENSG00000172239	PAIP1	5	43542114	31	25471	0.015768
5	43916469	rs139922235	1257	C	C	T	3.2905e-06	4.6519	ENSG00000172239	PAIP1	5	43542114	32	25843	0.00947089
5	44017414	rs141925081	1257	C	C	T	3.4472e-06	4.6424	ENSG00000172239	PAIP1	5	43542114	32	25843	0.00993298
5	44018259	rs144911216	1257	C	C	A	3.618e-06	4.6323	ENSG00000172239	PAIP1	5	43542114	32	25843	0.0104453
5	44017396	rs146332373	1257	T	T	A	3.6744e-06	4.6291	ENSG00000172239	PAIP1	5	43542114	32	25843	0.0106257
5	43942831	rs34053815	1257	T	T	C	2.0301e-06	4.7505	ENSG00000172239	PAIP1	5	43542114	33	26017	0.00591953
5	43887854	rs34250207	1257	C	C	T	6.1781e-06	4.5204	ENSG00000172239	PAIP1	5	43542114	30	25324	0.0176291
5	43932106	rs34298333	1257	T	T	G	1.774e-06	4.7777	ENSG00000172239	PAIP1	5	43542114	32	25842	0.00527501
5	43862510	rs34378343	1257	C	C	T	3.1713e-06	4.6596	ENSG00000172239	PAIP1	5	43542114	17	14554	0.0091788
5	43897873	rs34422796	1257	A	A	G	4.1088e-06	4.6059	ENSG00000172239	PAIP1	5	43542114	32	25842	0.0118282
5	43891152	rs34518294	1257	A	A	G	2.7321e-06	4.69	ENSG00000172239	PAIP1	5	43542114	32	25843	0.00789298
5	44022210	rs34601610	1257	T	T	G	3.7352e-06	4.6257	ENSG00000172239	PAIP1	5	43542114	32	25843	0.0107927
5	43901292	rs34633524	1257	G	G	A	3.2651e-06	4.6535	ENSG00000172239	PAIP1	5	43542114	32	25842	0.0093935
5	43899694	rs34685626	1257	C	C	T	2.1949e-06	4.7347	ENSG00000172239	PAIP1	5	43542114	32	25843	0.00647766
5	43891879	rs34782313	1257	G	G	A	3.0742e-06	4.6659	ENSG00000172239	PAIP1	5	43542114	32	25843	0.00888647
5	43904768	rs34782531	1257	C	C	G	3.0622e-06	4.6667	ENSG00000172239	PAIP1	5	43542114	32	25842	0.00886283
5	43874595	rs34930147	1257	C	C	A	5.3088e-06	4.5523	ENSG00000172239	PAIP1	5	43542114	30	25323	0.0152683
5	43944190	rs35013918	1257	G	G	A	3.156e-06	4.6605	ENSG00000172239	PAIP1	5	43542114	32	25843	0.00912442
5	43891531	rs35162434	1257	C	C	T	3.156e-06	4.6604	ENSG00000172239	PAIP1	5	43542114	32	25843	0.00912442
5	43925515	rs35289692	1257	A	A	G	6.4711e-07	4.9767	ENSG00000172239	PAIP1	5	43542114	32	25835	0.0020363
5	43916612	rs35485378	1257	G	G	A	3.2905e-06	4.6519	ENSG00000172239	PAIP1	5	43542114	32	25843	0.00947089
5	43888055	rs35684072	1257	A	A	T	5.3189e-06	4.5519	ENSG00000172239	PAIP1	5	43542114	30	25324	0.0152775
5	43856583	rs35696038	1257	T	T	G	6.0969e-06	4.5232	ENSG00000172239	PAIP1	5	43542114	16	14439	0.0174095
5	43892758	rs35697247	1257	C	C	A	2.5763e-06	4.7021	ENSG00000172239	PAIP1	5	43542114	32	25843	0.0074276
5	43931798	rs35715317	1257	A	A	G	2.453e-06	4.7122	ENSG00000172239	PAIP1	5	43542114	32	25842	0.00715455
5	44030481	rs4615307	1257	A	A	T	3.1224e-06	4.6626	ENSG00000172239	PAIP1	5	43542114	31	25440	0.00901124
5	43927574	rs4866757	1257	G	G	A	1.9187e-06	4.7618	ENSG00000172239	PAIP1	5	43542114	32	25843	0.00561094
5	44020725	rs4866851	1257	G	G	A	3.1961e-06	4.6578	ENSG00000172239	PAIP1	5	43542114	33	25958	0.00923263
5	43880417	rs71631108	1257	T	T	C	5.4261e-06	4.5476	ENSG00000172239	PAIP1	5	43542114	30	25324	0.0155498
5	43899599	rs71631109	1257	C	C	G	1.9513e-06	4.7584	ENSG00000172239	PAIP1	5	43542114	32	25843	0.00572036
5	43912519	rs71631113	1257	A	A	G	3.8895e-06	4.6173	ENSG00000172239	PAIP1	5	43542114	25	22243	0.0112156
5	43920631	rs71631119	1257	T	T	A	2.2585e-06	4.729	ENSG00000172239	PAIP1	5	43542114	32	25842	0.00661002
5	43923537	rs71631120	1257	T	T	C	2.0584e-06	4.7478	ENSG00000172239	PAIP1	5	43542114	32	25842	0.00599246
5	43925166	rs71631121	1257	T	T	C	2.0503e-06	4.7485	ENSG00000172239	PAIP1	5	43542114	32	25842	0.00596815
5	43929841	rs71631122	1257	T	T	G	1.7793e-06	4.7771	ENSG00000172239	PAIP1	5	43542114	32	25842	0.00530543
5	43939162	rs71631184	1257	A	A	G	1.4198e-06	4.8224	ENSG00000172239	PAIP1	5	43542114	32	25842	0.00428075
5	43940273	rs71631186	1257	A	A	C	1.353e-06	4.8318	ENSG00000172239	PAIP1	5	43542114	32	25842	0.00410566
5	44014093	rs71633107	1257	T	T	C	3.0091e-06	4.6703	ENSG00000172239	PAIP1	5	43542114	32	25842	0.00873246
5	44026916	rs71633110	1257	A	A	G	1.8569e-06	4.7684	ENSG00000172239	PAIP1	5	43542114	33	25958	0.00543696
5	43921547	rs75202797	1257	T	T	C	9.9513e-07	4.8928	ENSG00000172239	PAIP1	5	43542114	32	25872	0.00309171
5	43885320	rs75811935	1257	A	A	G	5.6683e-06	4.5385	ENSG00000172239	PAIP1	5	43542114	30	25324	0.0161739
5	43886119	rs75865247	1257	A	A	G	5.8097e-06	4.5334	ENSG00000172239	PAIP1	5	43542114	30	25324	0.0165398
5	43923135	rs78419487	1257	T	T	C	1.9093e-06	4.7629	ENSG00000172239	PAIP1	5	43542114	32	25842	0.00558731
5	44021925	rs78555461	1257	G	G	C	2.0483e-06	4.7487	ENSG00000172239	PAIP1	5	43542114	31	25335	0.00596208
5	43921426	rs78746129	1257	A	A	C	1.934e-06	4.7603	ENSG00000172239	PAIP1	5	43542114	32	25842	0.00564742
5	43891242	rs79501612	1257	A	A	T	3.221e-06	4.6564	ENSG00000172239	PAIP1	5	43542114	32	25843	0.00931666
5	44023433	rs79904860	1257	A	A	G	3.6815e-06	4.6287	ENSG00000172239	PAIP1	5	43542114	32	25843	0.0106438
12	10817535	rs74396328	193	C	C	T	8.2574e-06	-4.4582	ENSG00000172243	CLEC7A	12	10276116	4	3252	0.0233634
7	100547701	rs4727473	1474	T	T	C	5.3088e-06	4.5523	ENSG00000172336	POP7	7	100304397	29	21727	0.0152683
3	67932478	rs142716246	1069	T	T	C	1.0746e-05	-4.4014	ENSG00000172340	SUCLG2	3	67557961	33	30664	0.0302395
3	67973086	rs17140756	1069	C	C	T	1.7803e-05	-4.2907	ENSG00000172340	SUCLG2	3	67557961	33	29735	0.048787
3	67960144	rs74280242	1069	A	A	G	7.5699e-06	-4.477	ENSG00000172340	SUCLG2	3	67557961	33	29734	0.0215386
4	119735609	rs114037572	1118	G	G	T	2.8707e-15	7.8964	ENSG00000172403	SYNPO2	4	119896199	33	24915	0
4	119631627	rs114039398	1118	C	C	T	5.7874e-13	7.2055	ENSG00000172403	SYNPO2	4	119896199	33	24915	0
4	119772893	rs114051506	1118	T	T	A	5.0288e-16	8.1109	ENSG00000172403	SYNPO2	4	119896199	33	24915	0
4	119771080	rs114107504	1118	C	C	T	5.1544e-16	8.1078	ENSG00000172403	SYNPO2	4	119896199	33	24915	0
4	119779525	rs114165587	1118	T	T	C	9.7791e-16	8.0296	ENSG00000172403	SYNPO2	4	119896199	33	24913	0
4	119775091	rs114223775	1118	T	T	C	6.34e-16	8.0828	ENSG00000172403	SYNPO2	4	119896199	33	24915	0
4	119756585	rs114243409	1118	A	A	C	1.8681e-15	7.95	ENSG00000172403	SYNPO2	4	119896199	33	24915	0
4	119765587	rs114363775	1118	A	A	G	1.0103e-15	8.0256	ENSG00000172403	SYNPO2	4	119896199	33	24913	0
4	119771452	rs114390336	1118	T	T	C	9.5273e-16	8.033	ENSG00000172403	SYNPO2	4	119896199	33	24915	0
4	119763329	rs114463740	1118	T	T	C	9.4963e-16	8.0334	ENSG00000172403	SYNPO2	4	119896199	33	24914	0
4	119778165	rs114465037	1118	G	G	A	9.1615e-16	8.0376	ENSG00000172403	SYNPO2	4	119896199	33	24914	0
4	119773078	rs114547492	1118	C	C	G	5.0288e-16	8.1109	ENSG00000172403	SYNPO2	4	119896199	33	24915	0
4	119773363	rs114584210	1118	A	A	G	9.811e-16	8.0293	ENSG00000172403	SYNPO2	4	119896199	33	24913	0
4	119769216	rs114653217	1118	A	A	G	6.7256e-16	8.0756	ENSG00000172403	SYNPO2	4	119896199	33	24914	0
4	119740028	rs114659035	1118	T	T	C	2.6665e-15	7.9057	ENSG00000172403	SYNPO2	4	119896199	33	24915	0
4	119771202	rs114670456	1118	G	G	A	5.8213e-16	8.093	ENSG00000172403	SYNPO2	4	119896199	33	24915	0
4	119662584	rs114778020	1118	A	A	C	2.9208e-13	7.2981	ENSG00000172403	SYNPO2	4	119896199	33	24913	0
4	119697004	rs114912871	1118	C	C	G	7.5923e-14	7.4772	ENSG00000172403	SYNPO2	4	119896199	33	24914	0
4	119776886	rs114916728	1118	A	A	G	8.361e-16	8.049	ENSG00000172403	SYNPO2	4	119896199	33	24914	0
4	119642137	rs115004746	1118	T	T	C	4.7874e-13	7.2313	ENSG00000172403	SYNPO2	4	119896199	33	24915	0
4	119779604	rs115046587	1118	C	C	T	1.2005e-15	8.0044	ENSG00000172403	SYNPO2	4	119896199	33	24913	0
4	119764346	rs115076001	1118	G	G	T	1.1966e-15	8.0049	ENSG00000172403	SYNPO2	4	119896199	33	24913	0
4	119774803	rs115154776	1118	G	G	A	6.3609e-16	8.0823	ENSG00000172403	SYNPO2	4	119896199	33	24915	0
4	119639818	rs115226628	1118	G	G	A	6.0478e-13	7.1994	ENSG00000172403	SYNPO2	4	119896199	33	24915	0
4	119772833	rs115294251	1118	T	T	C	3.3502e-16	8.16	ENSG00000172403	SYNPO2	4	119896199	33	24915	0
4	119773407	rs115472708	1118	T	T	C	5.2832e-16	8.1049	ENSG00000172403	SYNPO2	4	119896199	33	24915	0
4	119768289	rs115690307	1118	T	T	C	7.7807e-16	8.0578	ENSG00000172403	SYNPO2	4	119896199	33	24913	0
4	119628481	rs115706377	1118	A	A	G	5.3934e-13	7.2151	ENSG00000172403	SYNPO2	4	119896199	33	24914	0
4	119768647	rs115725150	1118	A	A	T	7.7807e-16	8.0578	ENSG00000172403	SYNPO2	4	119896199	33	24913	0
4	119779620	rs115797971	1118	G	G	A	9.7791e-16	8.0296	ENSG00000172403	SYNPO2	4	119896199	33	24913	0
4	119776504	rs115851302	1118	T	T	C	8.1319e-16	8.0523	ENSG00000172403	SYNPO2	4	119896199	33	24914	0
4	119753465	rs115852209	1118	G	G	A	1.8772e-15	7.9492	ENSG00000172403	SYNPO2	4	119896199	33	24915	0
4	119765354	rs115853212	1118	T	T	C	1.0103e-15	8.0257	ENSG00000172403	SYNPO2	4	119896199	33	24913	0
4	119640854	rs115915387	1118	T	T	C	5.1988e-13	7.2201	ENSG00000172403	SYNPO2	4	119896199	33	24915	0
4	119688758	rs115916994	1118	G	G	A	8.1795e-14	7.4676	ENSG00000172403	SYNPO2	4	119896199	33	24914	0
4	119786333	rs115924581	1118	C	C	T	1.7827e-15	7.9558	ENSG00000172403	SYNPO2	4	119896199	33	24912	0
4	119767785	rs115986119	1118	T	T	C	7.5549e-16	8.0614	ENSG00000172403	SYNPO2	4	119896199	33	24913	0
4	119777273	rs115994609	1118	A	A	G	6.34e-16	8.0826	ENSG00000172403	SYNPO2	4	119896199	33	24914	0
4	119635518	rs116091383	1118	G	G	A	5.2217e-13	7.2196	ENSG00000172403	SYNPO2	4	119896199	33	24915	0
4	119746204	rs116105567	1118	T	T	C	2.5905e-15	7.9093	ENSG00000172403	SYNPO2	4	119896199	33	24915	0
4	119763585	rs116108618	1118	T	T	C	8.94e-16	8.0408	ENSG00000172403	SYNPO2	4	119896199	33	24914	0
4	119770908	rs116145969	1118	C	C	T	5.6983e-16	8.0957	ENSG00000172403	SYNPO2	4	119896199	33	24915	0
4	119779892	rs116305850	1118	G	G	A	9.9074e-16	8.0282	ENSG00000172403	SYNPO2	4	119896199	33	24912	0
4	119764180	rs116366070	1118	T	T	A	1.1415e-15	8.0108	ENSG00000172403	SYNPO2	4	119896199	33	24913	0
4	119770802	rs116452272	1118	C	C	T	6.2266e-16	8.0849	ENSG00000172403	SYNPO2	4	119896199	33	24915	0
4	119619195	rs116566508	1118	A	A	G	5.2294e-13	7.2193	ENSG00000172403	SYNPO2	4	119896199	33	24915	0
4	119767362	rs116580819	1118	A	A	T	8.8384e-16	8.0421	ENSG00000172403	SYNPO2	4	119896199	33	24913	0
4	119790517	rs116587722	1118	C	C	T	1.8012e-10	6.3775	ENSG00000172403	SYNPO2	4	119896199	33	24913	0
4	119771024	rs116739193	1118	A	A	G	5.9372e-16	8.0906	ENSG00000172403	SYNPO2	4	119896199	33	24915	0
4	119763303	rs116791817	1118	T	T	C	4.0102e-17	8.4127	ENSG00000172403	SYNPO2	4	119896199	33	24913	0
4	119763562	rs116799007	1118	G	G	A	8.6105e-16	8.0453	ENSG00000172403	SYNPO2	4	119896199	33	24914	0
4	119774155	rs116834347	1118	A	A	C	5.7264e-16	8.0951	ENSG00000172403	SYNPO2	4	119896199	33	24915	0
4	119702434	rs141494388	1118	G	G	C	7.6969e-14	7.4755	ENSG00000172403	SYNPO2	4	119896199	33	24914	0
4	119700276	rs142605024	1118	T	T	C	7.983e-14	7.4706	ENSG00000172403	SYNPO2	4	119896199	33	24914	0
4	119700100	rs144268523	1118	C	C	T	7.983e-14	7.4706	ENSG00000172403	SYNPO2	4	119896199	33	24914	0
4	119704195	rs145278743	1118	A	A	C	7.5807e-14	7.4774	ENSG00000172403	SYNPO2	4	119896199	33	24914	0
4	119698318	rs148010764	1118	G	G	C	7.7087e-14	7.4754	ENSG00000172403	SYNPO2	4	119896199	33	24914	0
4	119759038	rs148063423	1118	T	T	C	1.0319e-15	8.0232	ENSG00000172403	SYNPO2	4	119896199	32	24582	0
4	119773637	rs148325208	1118	A	A	G	5.8983e-16	8.0915	ENSG00000172403	SYNPO2	4	119896199	33	24915	0
4	119773614	rs148908464	1118	G	G	A	5.8983e-16	8.0915	ENSG00000172403	SYNPO2	4	119896199	33	24915	0
4	119666465	rs17257945	1118	A	A	T	6.4799e-14	7.4981	ENSG00000172403	SYNPO2	4	119896199	33	24913	0
4	119675406	rs17258106	1118	G	G	A	6.3623e-14	7.5004	ENSG00000172403	SYNPO2	4	119896199	33	24914	0
4	119777232	rs17259173	1118	C	C	T	6.5946e-16	8.0779	ENSG00000172403	SYNPO2	4	119896199	33	24914	0
4	119779298	rs17259284	1118	C	C	T	9.4499e-16	8.0339	ENSG00000172403	SYNPO2	4	119896199	33	24913	0
4	119605671	rs17323012	1118	G	G	A	3.5507e-10	6.2727	ENSG00000172403	SYNPO2	4	119896199	33	24915	0
4	119606518	rs17323034	1118	A	A	G	1.6036e-11	6.7383	ENSG00000172403	SYNPO2	4	119896199	32	24830	0
4	119770638	rs17324807	1118	A	A	G	6.4767e-16	8.0801	ENSG00000172403	SYNPO2	4	119896199	33	24915	0
4	119770716	rs17324821	1118	G	G	A	5.6983e-16	8.0957	ENSG00000172403	SYNPO2	4	119896199	33	24915	0
4	119771477	rs17324884	1118	T	T	C	5.5778e-16	8.0982	ENSG00000172403	SYNPO2	4	119896199	33	24915	0
4	119772316	rs17324968	1118	C	C	T	2.9685e-16	8.1746	ENSG00000172403	SYNPO2	4	119896199	33	24915	0
4	119774607	rs17325017	1118	G	G	A	6.2062e-16	8.0853	ENSG00000172403	SYNPO2	4	119896199	33	24915	0
4	119778284	rs17325129	1118	C	C	T	1.0303e-15	8.0234	ENSG00000172403	SYNPO2	4	119896199	33	24913	0
4	119780345	rs17325192	1118	A	A	G	2.2632e-15	7.926	ENSG00000172403	SYNPO2	4	119896199	33	24912	0
4	119718030	rs41455648	1118	C	C	T	1.0687e-14	7.7308	ENSG00000172403	SYNPO2	4	119896199	33	24912	0
4	119655093	rs55634130	1118	T	T	C	4.0226e-13	7.255	ENSG00000172403	SYNPO2	4	119896199	33	24915	0
4	119769799	rs55668908	1118	T	T	C	7.2996e-16	8.0655	ENSG00000172403	SYNPO2	4	119896199	33	24915	0
4	119769243	rs55744948	1118	C	C	T	5.8022e-16	8.0936	ENSG00000172403	SYNPO2	4	119896199	33	24914	0
4	119764664	rs55794497	1118	G	G	A	1.0575e-15	8.0201	ENSG00000172403	SYNPO2	4	119896199	33	24913	0
4	119770172	rs55901549	1118	A	A	T	5.9567e-16	8.0903	ENSG00000172403	SYNPO2	4	119896199	33	24915	0
4	119764971	rs55985953	1118	A	A	T	1.0103e-15	8.0257	ENSG00000172403	SYNPO2	4	119896199	33	24913	0
4	119637675	rs56000725	1118	A	A	G	5.0928e-13	7.2229	ENSG00000172403	SYNPO2	4	119896199	33	24915	0
4	119780882	rs56027489	1118	G	G	A	1.2222e-15	8.0022	ENSG00000172403	SYNPO2	4	119896199	33	24913	0
4	119769302	rs56046449	1118	C	C	T	7.8703e-16	8.0563	ENSG00000172403	SYNPO2	4	119896199	33	24914	0
4	119766733	rs56046676	1118	G	G	A	9.1615e-16	8.0376	ENSG00000172403	SYNPO2	4	119896199	33	24913	0
4	119789424	rs56055826	1118	A	A	T	8.1395e-11	6.4981	ENSG00000172403	SYNPO2	4	119896199	32	24828	0
4	119752052	rs56104443	1118	A	A	G	2.0316e-15	7.9395	ENSG00000172403	SYNPO2	4	119896199	33	24915	0
4	119766583	rs56117870	1118	C	C	T	1.2123e-15	8.0034	ENSG00000172403	SYNPO2	4	119896199	33	24913	0
4	119772213	rs56124677	1118	T	T	C	5.0288e-16	8.1109	ENSG00000172403	SYNPO2	4	119896199	33	24915	0
4	119764786	rs56150431	1118	C	C	T	1.0303e-15	8.0233	ENSG00000172403	SYNPO2	4	119896199	33	24913	0
4	119651217	rs56225646	1118	C	C	T	5.2371e-13	7.2191	ENSG00000172403	SYNPO2	4	119896199	33	24915	0
4	119772460	rs56227053	1118	T	T	C	4.5256e-16	8.1237	ENSG00000172403	SYNPO2	4	119896199	33	24915	0
4	119772382	rs56302493	1118	T	T	A	4.898e-16	8.1142	ENSG00000172403	SYNPO2	4	119896199	33	24915	0
4	119770162	rs56302600	1118	C	C	T	5.9567e-16	8.0903	ENSG00000172403	SYNPO2	4	119896199	33	24915	0
4	119723514	rs56303276	1118	T	T	C	5.0927e-15	7.8247	ENSG00000172403	SYNPO2	4	119896199	33	24914	0
4	119767054	rs56331118	1118	T	T	G	9.1615e-16	8.0376	ENSG00000172403	SYNPO2	4	119896199	33	24913	0
4	119765070	rs56342843	1118	A	A	G	8.7952e-16	8.0427	ENSG00000172403	SYNPO2	4	119896199	33	24913	0
4	119769689	rs56359736	1118	A	A	G	6.8704e-16	8.0729	ENSG00000172403	SYNPO2	4	119896199	33	24915	0
4	119683571	rs56389935	1118	A	A	G	8.7846e-14	7.4582	ENSG00000172403	SYNPO2	4	119896199	33	24914	0
4	119795693	rs75408981	1118	G	G	A	1.0561e-07	5.317	ENSG00000172403	SYNPO2	4	119896199	32	24582	0.000351626
6	123151393	rs12526554	1306	T	T	C	1.4468e-07	5.2593	ENSG00000172594	SMPDL3A	6	123120590	8	5042	0.000481882
6	123156828	rs138607391	1306	A	A	G	1.0007e-07	5.3267	ENSG00000172594	SMPDL3A	6	123120590	8	5042	0.000345521
6	123148641	rs138774042	1306	A	A	G	3.8597e-06	4.619	ENSG00000172594	SMPDL3A	6	123120590	7	4224	0.0111446
6	123172477	rs139175562	1306	T	T	C	3.3216e-12	6.9635	ENSG00000172594	SMPDL3A	6	123120590	5	2686	0
6	123184809	rs139603454	1306	C	C	A	4.2069e-11	6.5966	ENSG00000172594	SMPDL3A	6	123120590	5	2686	0
6	123166569	rs139610644	1306	T	T	C	6.3095e-08	5.4099	ENSG00000172594	SMPDL3A	6	123120590	7	4867	0.000271379
6	123135763	rs140464515	1306	C	C	G	2.5889e-06	4.701	ENSG00000172594	SMPDL3A	6	123120590	8	5042	0.00745744
6	123154233	rs142751982	1306	T	T	A	1.3867e-07	5.2672	ENSG00000172594	SMPDL3A	6	123120590	8	5042	0.000457136
6	123160403	rs142791769	1306	C	C	T	8.0502e-08	5.3661	ENSG00000172594	SMPDL3A	6	123120590	7	4867	0.000321098
6	123155130	rs144241887	1306	T	T	C	1.2165e-07	5.2911	ENSG00000172594	SMPDL3A	6	123120590	8	5042	0.000394984
6	123182551	rs144755233	1306	G	G	A	2.0842e-11	6.7002	ENSG00000172594	SMPDL3A	6	123120590	5	2686	0
6	123163895	rs145271878	1306	G	G	A	9.8646e-08	5.3293	ENSG00000172594	SMPDL3A	6	123120590	7	4867	0.000345564
6	123141508	rs145941757	1306	C	C	A	1.1182e-06	4.8698	ENSG00000172594	SMPDL3A	6	123120590	8	5042	0.00338817
6	123157489	rs146302367	1306	A	A	C	1.1047e-07	5.3086	ENSG00000172594	SMPDL3A	6	123120590	8	5042	0.000382829
6	123142482	rs146685152	1306	C	C	G	7.5676e-07	4.9464	ENSG00000172594	SMPDL3A	6	123120590	8	5042	0.00239455
6	123135378	rs147203566	1306	A	A	G	2.6791e-06	4.6942	ENSG00000172594	SMPDL3A	6	123120590	8	5042	0.00767694
6	123157464	rs149430137	1306	A	A	T	9.8105e-08	5.3303	ENSG00000172594	SMPDL3A	6	123120590	8	5042	0.000345564
6	123154552	rs149644985	1306	C	C	A	2.6246e-06	4.6982	ENSG00000172594	SMPDL3A	6	123120590	7	4224	0.00753437
6	123138685	rs151125744	1306	T	T	C	1.9436e-06	4.7594	ENSG00000172594	SMPDL3A	6	123120590	8	5042	0.00570213
6	123180868	rs180815313	1306	A	A	G	1.5052e-11	6.7476	ENSG00000172594	SMPDL3A	6	123120590	5	2686	0
6	123180066	rs181614809	1306	G	G	A	7.3233e-12	6.8512	ENSG00000172594	SMPDL3A	6	123120590	5	2686	0
6	123176859	rs181789525	1306	G	G	A	3.6117e-12	6.9516	ENSG00000172594	SMPDL3A	6	123120590	5	2686	0
6	123179950	rs182223564	1306	A	A	C	7.3233e-12	6.8512	ENSG00000172594	SMPDL3A	6	123120590	5	2686	0
6	123175767	rs183129493	1306	C	C	T	3.6117e-12	6.9516	ENSG00000172594	SMPDL3A	6	123120590	5	2686	0
6	123186691	rs183685799	1306	G	G	T	1.0808e-10	6.4554	ENSG00000172594	SMPDL3A	6	123120590	5	2686	0
6	123181094	rs184040294	1306	T	T	C	1.608e-11	6.7379	ENSG00000172594	SMPDL3A	6	123120590	5	2686	0
6	123172296	rs184249359	1306	T	T	C	3.3216e-12	6.9635	ENSG00000172594	SMPDL3A	6	123120590	5	2686	0
6	123182506	rs185435165	1306	G	G	A	2.0842e-11	6.7002	ENSG00000172594	SMPDL3A	6	123120590	5	2686	0
6	123173954	rs185476751	1306	T	T	C	4.0075e-11	6.6038	ENSG00000172594	SMPDL3A	6	123120590	5	2686	0
6	123177920	rs185523883	1306	G	G	T	4.7184e-12	6.9138	ENSG00000172594	SMPDL3A	6	123120590	5	2686	0
6	123167545	rs185902757	1306	C	C	T	2.39e-12	7.0098	ENSG00000172594	SMPDL3A	6	123120590	5	2686	0
6	123180968	rs186144129	1306	C	C	T	1.608e-11	6.7379	ENSG00000172594	SMPDL3A	6	123120590	5	2686	0
6	123168062	rs186294457	1306	C	C	T	2.39e-12	7.0098	ENSG00000172594	SMPDL3A	6	123120590	5	2686	0
6	123174477	rs186484703	1306	T	T	C	3.6998e-12	6.9483	ENSG00000172594	SMPDL3A	6	123120590	5	2686	0
6	123181448	rs187121249	1306	A	A	G	1.9489e-11	6.7098	ENSG00000172594	SMPDL3A	6	123120590	5	2686	0
6	123156472	rs1872487	1306	A	A	C	1.1218e-07	5.3059	ENSG00000172594	SMPDL3A	6	123120590	8	5042	0.000382781
6	123181121	rs189119977	1306	C	C	A	1.608e-11	6.7379	ENSG00000172594	SMPDL3A	6	123120590	5	2686	0
6	123173138	rs189589996	1306	C	C	T	3.3216e-12	6.9635	ENSG00000172594	SMPDL3A	6	123120590	5	2686	0
6	123184421	rs190176476	1306	A	A	C	6.4036e-11	6.5341	ENSG00000172594	SMPDL3A	6	123120590	4	2609	0
6	123181171	rs190453024	1306	T	T	C	1.608e-11	6.7379	ENSG00000172594	SMPDL3A	6	123120590	5	2686	0
6	123164519	rs190534563	1306	G	G	A	1.032e-07	5.3212	ENSG00000172594	SMPDL3A	6	123120590	7	4867	0.000351715
6	123168701	rs191093954	1306	T	T	C	2.8526e-12	6.985	ENSG00000172594	SMPDL3A	6	123120590	5	2686	0
6	123183882	rs191190343	1306	C	C	T	3.2627e-11	6.6343	ENSG00000172594	SMPDL3A	6	123120590	5	2686	0
6	123174490	rs191722118	1306	A	A	G	8.1663e-12	6.8356	ENSG00000172594	SMPDL3A	6	123120590	5	2686	0
6	123165165	rs191916925	1306	T	T	A	8.6891e-08	5.3523	ENSG00000172594	SMPDL3A	6	123120590	7	4867	0.00033348
6	123182615	rs191930793	1306	C	C	T	2.5234e-11	6.6721	ENSG00000172594	SMPDL3A	6	123120590	5	2686	0
6	123172015	rs192682015	1306	A	A	G	3.4027e-12	6.9601	ENSG00000172594	SMPDL3A	6	123120590	5	2686	0
6	123144412	rs4962253	1306	G	G	A	2.056e-07	5.1943	ENSG00000172594	SMPDL3A	6	123120590	8	5042	0.000661095
6	123166758	rs58122124	1306	T	T	C	1.1292e-07	5.3046	ENSG00000172594	SMPDL3A	6	123120590	8	5042	0.000389032
6	123160007	rs7452049	1306	C	C	T	7.7351e-08	5.3733	ENSG00000172594	SMPDL3A	6	123120590	7	4867	0.000302305
6	123159836	rs7454596	1306	G	G	A	7.7782e-08	5.3722	ENSG00000172594	SMPDL3A	6	123120590	7	4867	0.000302267
6	123145488	rs75601659	1306	G	G	A	6.495e-06	4.5097	ENSG00000172594	SMPDL3A	6	123120590	7	4224	0.0185132
6	123142414	rs77837812	1306	G	G	T	7.4903e-07	4.9483	ENSG00000172594	SMPDL3A	6	123120590	8	5042	0.00237101
6	123130848	rs79742468	1306	A	A	G	3.9347e-06	4.6149	ENSG00000172594	SMPDL3A	6	123120590	8	5042	0.0113476
6	123152142	rs79845405	1306	C	C	T	1.5029e-07	5.2523	ENSG00000172594	SMPDL3A	6	123120590	8	5042	0.00050682
6	123132969	rs80353637	1306	G	G	C	3.4339e-06	4.6431	ENSG00000172594	SMPDL3A	6	123120590	8	5042	0.00989734
2	31378939	rs145351346	959	A	A	G	4.34e-06	4.5944	ENSG00000172954	LCLAT1	2	30768591	15	13790	0.0124225
2	31380468	rs149323151	959	T	T	C	1.3115e-06	4.8381	ENSG00000172954	LCLAT1	2	30768591	16	14709	0.00399683
9	16863543	rs10962645	1605	C	C	A	1.7641e-44	-13.9911	ENSG00000173068	BNC2	9	16643622	35	26494	0
9	16868958	rs10962648	1605	C	C	G	1.4985e-44	-14.0026	ENSG00000173068	BNC2	9	16643622	35	26494	0
9	16873535	rs10962649	1605	T	T	C	9.8949e-46	-14.1944	ENSG00000173068	BNC2	9	16643622	35	26492	0
9	16877788	rs10962656	1605	A	A	G	6.4842e-46	-14.2242	ENSG00000173068	BNC2	9	16643622	35	26492	0
9	16892272	rs10962666	1605	A	A	G	3.0563e-70	-17.7178	ENSG00000173068	BNC2	9	16643622	36	26600	0
9	16917676	rs10962694	1605	G	G	A	1.5575e-05	-4.3204	ENSG00000173068	BNC2	9	16643622	32	25117	0.0429718
9	16872323	rs11789875	1605	A	A	G	2.748e-41	-13.4584	ENSG00000173068	BNC2	9	16643622	34	25573	0
9	16864076	rs11792249	1605	G	G	A	1.8979e-44	-13.9859	ENSG00000173068	BNC2	9	16643622	35	26494	0
9	16854367	rs12379687	1605	T	T	G	1.8061e-43	-13.8248	ENSG00000173068	BNC2	9	16643622	35	26490	0
9	16852453	rs62541877	1605	A	A	G	1.9067e-39	-13.1414	ENSG00000173068	BNC2	9	16643622	35	26479	0
9	16861508	rs62541879	1605	G	G	A	1.2651e-43	-13.8504	ENSG00000173068	BNC2	9	16643622	35	26493	0
9	16865291	rs62541920	1605	A	A	G	2.6069e-44	-13.9633	ENSG00000173068	BNC2	9	16643622	35	26494	0
9	16877423	rs62541926	1605	C	C	T	3.1239e-46	-14.2751	ENSG00000173068	BNC2	9	16643622	35	26491	0
9	16899285	rs62543561	1605	C	C	T	5.0942e-62	-16.6187	ENSG00000173068	BNC2	9	16643622	34	25573	0
9	16904635	rs62543578	1605	G	G	C	6.9924e-62	-16.5996	ENSG00000173068	BNC2	9	16643622	34	25570	0
9	16906094	rs62543582	1605	T	T	C	4.6244e-62	-16.6245	ENSG00000173068	BNC2	9	16643622	34	25569	0
9	16906152	rs62543583	1605	G	G	A	4.1978e-62	-16.6303	ENSG00000173068	BNC2	9	16643622	34	25569	0
9	16906889	rs62543585	1605	C	C	T	6.7858e-62	-16.6015	ENSG00000173068	BNC2	9	16643622	34	25569	0
9	16910214	rs62543587	1605	C	C	A	4.1681e-60	-16.3526	ENSG00000173068	BNC2	9	16643622	35	26494	0
9	16885464	rs77507622	1605	G	G	A	5.4306e-46	-14.2366	ENSG00000173068	BNC2	9	16643622	35	26492	0
10	96798749	rs10509681	95	C	C	T	1.5749e-08	-5.653	ENSG00000173145	NOC3L	10	96098860	34	30971	8.3232e-05
10	96823812	rs111328885	95	A	A	C	2.7857e-08	-5.5543	ENSG00000173145	NOC3L	10	96098860	35	31355	0.000120927
10	96795287	rs11188148	95	G	G	A	3.421e-08	-5.5184	ENSG00000173145	NOC3L	10	96098860	35	31355	0.000146087
10	96806033	rs11188154	95	C	C	G	1.1855e-08	-5.7017	ENSG00000173145	NOC3L	10	96098860	35	31355	6.41931e-05
10	96907642	rs113757057	95	G	G	C	6.7997e-07	-4.9669	ENSG00000173145	NOC3L	10	96098860	35	31352	0.00210947
10	96830366	rs11572064	95	T	T	C	3.6129e-08	-5.5088	ENSG00000173145	NOC3L	10	96098860	35	31355	0.000146022
10	96827030	rs11572080	95	T	T	C	1.5676e-08	-5.6539	ENSG00000173145	NOC3L	10	96098860	35	31355	8.3232e-05
10	96826922	rs11572082	95	G	G	C	1.6848e-08	-5.6415	ENSG00000173145	NOC3L	10	96098860	35	31355	9.59447e-05
10	96824260	rs11572094	95	A	A	C	2.4867e-08	-5.5742	ENSG00000173145	NOC3L	10	96098860	35	31355	0.000114701
10	96817233	rs11572107	95	T	T	C	9.8864e-08	-5.3286	ENSG00000173145	NOC3L	10	96098860	35	31355	0.000345564
10	96815560	rs11572116	95	T	T	C	8.0502e-08	-5.3659	ENSG00000173145	NOC3L	10	96098860	35	31355	0.000321098
10	96807128	rs11572150	95	T	T	G	1.2023e-08	-5.6992	ENSG00000173145	NOC3L	10	96098860	35	31355	6.41725e-05
10	96799774	rs11572169	95	C	C	T	2.8437e-08	-5.5506	ENSG00000173145	NOC3L	10	96098860	35	31355	0.000120919
10	96797571	rs11572174	95	A	A	G	3.3478e-08	-5.5222	ENSG00000173145	NOC3L	10	96098860	35	31355	0.000139762
10	96847525	rs11593816	95	A	A	G	3.5559e-08	-5.5114	ENSG00000173145	NOC3L	10	96098860	35	31354	0.000146041
10	96766673	rs11596096	95	A	A	G	3.4918e-08	-5.5148	ENSG00000173145	NOC3L	10	96098860	35	31355	0.00014605
10	96848749	rs11598823	95	T	T	A	3.2911e-08	-5.525	ENSG00000173145	NOC3L	10	96098860	35	31354	0.000139771
10	96785022	rs117283130	95	C	C	T	4.5105e-08	-5.4694	ENSG00000173145	NOC3L	10	96098860	35	31354	0.000177417
10	96821285	rs117530387	95	T	T	C	3.2575e-08	-5.5269	ENSG00000173145	NOC3L	10	96098860	35	31355	0.000139789
10	96943911	rs12761315	95	G	G	A	1.8094e-05	-4.2872	ENSG00000173145	NOC3L	10	96098860	34	31265	0.0494907
10	96900010	rs12762602	95	G	G	A	8.0233e-07	-4.9347	ENSG00000173145	NOC3L	10	96098860	35	31355	0.00257166
10	96930337	rs12763201	95	G	G	C	2.5889e-06	-4.7009	ENSG00000173145	NOC3L	10	96098860	35	31354	0.00745744
10	96927897	rs12774244	95	C	C	T	2.5065e-06	-4.7076	ENSG00000173145	NOC3L	10	96098860	35	31354	0.00730347
10	96983088	rs12777852	95	T	T	G	3.9272e-06	-4.6151	ENSG00000173145	NOC3L	10	96098860	35	31355	0.0113175
10	96841854	rs138733757	95	G	G	A	1.0696e-05	-4.4025	ENSG00000173145	NOC3L	10	96098860	25	27015	0.0301004
10	96914243	rs141243615	95	T	T	A	3.0355e-06	-4.6683	ENSG00000173145	NOC3L	10	96098860	35	31351	0.00879792
10	96822283	rs142308077	95	G	G	A	3.2724e-08	-5.526	ENSG00000173145	NOC3L	10	96098860	35	31355	0.00013978
10	96909274	rs145319247	95	G	G	A	4.9356e-07	-5.0287	ENSG00000173145	NOC3L	10	96098860	35	31355	0.00162943
10	96839521	rs145720632	95	G	G	A	4.2102e-08	-5.4818	ENSG00000173145	NOC3L	10	96098860	35	31354	0.000158489
10	96908874	rs145819856	95	T	T	G	5.1779e-07	-5.0194	ENSG00000173145	NOC3L	10	96098860	35	31354	0.00167129
10	96850510	rs147123273	95	C	C	A	3.6875e-08	-5.505	ENSG00000173145	NOC3L	10	96098860	35	31354	0.000152333
10	96840236	rs147642774	95	A	A	G	9.2329e-06	-4.4343	ENSG00000173145	NOC3L	10	96098860	26	27523	0.0260453
10	96820767	rs150327464	95	G	G	A	3.8282e-08	-5.4985	ENSG00000173145	NOC3L	10	96098860	35	31355	0.000158609
10	96918567	rs150396093	95	C	C	G	2.1478e-06	-4.7389	ENSG00000173145	NOC3L	10	96098860	35	31355	0.00624279
10	96849789	rs151181543	95	A	A	C	4.7395e-06	-4.5758	ENSG00000173145	NOC3L	10	96098860	27	27608	0.0137471
10	97010509	rs17453533	95	G	G	A	3.3712e-06	-4.6466	ENSG00000173145	NOC3L	10	96098860	35	31355	0.0097343
10	96969161	rs17524348	95	A	A	G	4.4708e-06	-4.5882	ENSG00000173145	NOC3L	10	96098860	35	31355	0.0128859
10	97006855	rs17525659	95	G	G	T	6.8348e-07	-4.9658	ENSG00000173145	NOC3L	10	96098860	35	31354	0.00211536
10	96839421	rs182771228	95	T	T	C	5.7114e-06	-4.5366	ENSG00000173145	NOC3L	10	96098860	26	27523	0.0162619
10	96844345	rs191406956	95	G	G	T	4.4966e-06	-4.5869	ENSG00000173145	NOC3L	10	96098860	27	27606	0.0129912
10	96958579	rs34246390	95	T	T	C	4.5573e-06	-4.5841	ENSG00000173145	NOC3L	10	96098860	35	31354	0.0131536
10	96882632	rs34254643	95	T	T	C	6.1642e-07	-4.986	ENSG00000173145	NOC3L	10	96098860	35	31355	0.00198178
10	96886339	rs34320910	95	A	A	G	7.2107e-07	-4.9556	ENSG00000173145	NOC3L	10	96098860	35	31355	0.00226211
10	96948134	rs34462937	95	T	T	C	5.6736e-06	-4.538	ENSG00000173145	NOC3L	10	96098860	35	31355	0.0161859
10	96865133	rs34672152	95	A	A	G	7.2928e-07	-4.9534	ENSG00000173145	NOC3L	10	96098860	35	31355	0.00229857
10	96991632	rs35203700	95	A	A	G	1.0332e-06	-4.8851	ENSG00000173145	NOC3L	10	96098860	35	31355	0.00318849
10	96886308	rs35238981	95	A	A	G	1.0438e-06	-4.8831	ENSG00000173145	NOC3L	10	96098860	35	31351	0.00320034
10	97019937	rs35432490	95	T	T	G	8.1502e-06	-4.4611	ENSG00000173145	NOC3L	10	96098860	35	31355	0.0231049
10	96861921	rs35564280	95	C	C	T	5.8958e-07	-4.9945	ENSG00000173145	NOC3L	10	96098860	35	31355	0.00190875
10	96901967	rs35883122	95	A	A	T	8.436e-07	-4.9249	ENSG00000173145	NOC3L	10	96098860	35	31355	0.00268082
10	96952696	rs35955220	95	C	C	T	4.957e-06	-4.5664	ENSG00000173145	NOC3L	10	96098860	35	31355	0.0143561
10	96891724	rs35998772	95	G	G	T	7.9823e-07	-4.9357	ENSG00000173145	NOC3L	10	96098860	35	31355	0.00255938
10	96941990	rs36042065	95	A	A	T	1.4988e-06	-4.8113	ENSG00000173145	NOC3L	10	96098860	35	31354	0.00450335
10	96899550	rs36168663	95	G	G	A	7.4213e-07	-4.9499	ENSG00000173145	NOC3L	10	96098860	35	31355	0.00234073
10	97019721	rs45457395	95	C	C	G	7.1357e-06	-4.4896	ENSG00000173145	NOC3L	10	96098860	35	31355	0.0203264
10	97003898	rs45523137	95	T	T	C	1.2359e-06	-4.8498	ENSG00000173145	NOC3L	10	96098860	35	31354	0.00376206
10	97008950	rs45601238	95	C	C	T	9.6326e-07	-4.8989	ENSG00000173145	NOC3L	10	96098860	35	31354	0.00301972
10	96851277	rs56390141	95	G	G	A	3.4562e-08	-5.5166	ENSG00000173145	NOC3L	10	96098860	35	31354	0.000146078
10	96920672	rs66648066	95	C	C	G	2.0913e-06	-4.7442	ENSG00000173145	NOC3L	10	96098860	35	31355	0.0060943
10	97001139	rs66816038	95	C	C	T	5.4317e-07	-5.0103	ENSG00000173145	NOC3L	10	96098860	35	31355	0.00174465
10	97018156	rs67403627	95	A	A	G	5.2836e-06	-4.5531	ENSG00000173145	NOC3L	10	96098860	35	31354	0.015187
10	96939173	rs67728892	95	A	A	T	4.2698e-06	-4.5977	ENSG00000173145	NOC3L	10	96098860	35	31355	0.0122245
10	96886132	rs67851687	95	G	G	A	7.2479e-07	-4.9545	ENSG00000173145	NOC3L	10	96098860	35	31355	0.00229284
10	96876139	rs67918795	95	C	C	T	7.8444e-07	-4.9391	ENSG00000173145	NOC3L	10	96098860	35	31352	0.00252271
10	96760067	rs72818651	95	C	C	G	2.5097e-08	-5.5724	ENSG00000173145	NOC3L	10	96098860	35	31355	0.000114686
10	96760319	rs72818652	95	C	C	T	2.481e-08	-5.5744	ENSG00000173145	NOC3L	10	96098860	35	31355	0.000114708
10	96762598	rs72818661	95	G	G	T	9.7053e-09	-5.7356	ENSG00000173145	NOC3L	10	96098860	35	31354	5.78853e-05
10	96783069	rs72818673	95	T	T	C	4.7667e-08	-5.4596	ENSG00000173145	NOC3L	10	96098860	35	31354	0.000189934
10	96787819	rs72818678	95	C	C	T	3.6791e-08	-5.5055	ENSG00000173145	NOC3L	10	96098860	35	31354	0.000152333
10	96789135	rs72818679	95	G	G	A	4.5309e-08	-5.4687	ENSG00000173145	NOC3L	10	96098860	35	31354	0.000177417
10	96792474	rs72818680	95	G	G	A	3.4601e-08	-5.5163	ENSG00000173145	NOC3L	10	96098860	35	31355	0.000146069
10	96834934	rs72820608	95	C	C	G	3.5197e-08	-5.5133	ENSG00000173145	NOC3L	10	96098860	35	31355	0.000146041
10	96877438	rs72820645	95	C	C	G	7.7008e-07	-4.9426	ENSG00000173145	NOC3L	10	96098860	35	31355	0.00244921
10	96850238	rs78355334	95	G	G	A	3.8762e-08	-5.4964	ENSG00000173145	NOC3L	10	96098860	35	31352	0.000158599
5	148238505	rs11168071	1224	A	A	G	9.6086e-06	-4.4257	ENSG00000173210	ABLIM3	5	148580575	37	31682	0.0272213
5	148277087	rs12189108	1224	G	G	A	1.4392e-05	-4.3377	ENSG00000173210	ABLIM3	5	148580575	34	30902	0.0401183
5	148265506	rs12513434	1224	T	T	G	1.0082e-05	-4.4153	ENSG00000173210	ABLIM3	5	148580575	36	31565	0.0283726
5	148250537	rs12516689	1224	T	T	G	2.1584e-06	-4.7379	ENSG00000173210	ABLIM3	5	148580575	36	31567	0.00633388
5	148226432	rs12519651	1224	T	T	C	5.6952e-06	-4.5373	ENSG00000173210	ABLIM3	5	148580575	36	31560	0.0162329
5	148268866	rs12520348	1224	C	C	T	8.0368e-06	-4.464	ENSG00000173210	ABLIM3	5	148580575	36	31567	0.0228
5	148247834	rs12523025	1224	G	G	T	5.1594e-06	-4.5582	ENSG00000173210	ABLIM3	5	148580575	36	31566	0.0148649
5	148269597	rs142833737	1224	A	A	G	4.2534e-06	-4.5985	ENSG00000173210	ABLIM3	5	148580575	36	31560	0.0121763
5	148253910	rs1432629	1224	T	T	C	4.2209e-06	-4.6001	ENSG00000173210	ABLIM3	5	148580575	36	31569	0.0120829
5	148257495	rs1432630	1224	T	T	G	4.5009e-06	-4.5866	ENSG00000173210	ABLIM3	5	148580575	36	31566	0.0129912
5	148257612	rs1432631	1224	A	A	G	7.0624e-06	-4.4918	ENSG00000173210	ABLIM3	5	148580575	37	31682	0.0201423
5	148261955	rs1432632	1224	G	G	T	7.1223e-06	-4.4899	ENSG00000173210	ABLIM3	5	148580575	36	31568	0.0202786
5	148299640	rs143278002	1224	A	A	G	5.3022e-09	-5.8373	ENSG00000173210	ABLIM3	5	148580575	28	27820	3.23227e-05
5	148270410	rs145166466	1224	C	C	G	5.3189e-06	-4.5516	ENSG00000173210	ABLIM3	5	148580575	36	31558	0.0152775
5	148267507	rs1560641	1224	C	C	T	1.6881e-05	-4.3025	ENSG00000173210	ABLIM3	5	148580575	36	31567	0.0464359
5	148268149	rs1560643	1224	C	C	A	8.571e-06	-4.4502	ENSG00000173210	ABLIM3	5	148580575	36	31567	0.0241663
5	148268419	rs1560644	1224	T	T	G	8.7484e-06	-4.4458	ENSG00000173210	ABLIM3	5	148580575	36	31567	0.024754
5	148230636	rs17640593	1224	T	T	A	4.9475e-06	-4.5668	ENSG00000173210	ABLIM3	5	148580575	36	31564	0.0143441
5	148251784	rs17640705	1224	T	T	C	3.969e-06	-4.613	ENSG00000173210	ABLIM3	5	148580575	37	31684	0.0114601
5	148266169	rs17640810	1224	C	C	G	9.0462e-06	-4.4387	ENSG00000173210	ABLIM3	5	148580575	36	31566	0.0256392
5	148260007	rs2082383	1224	T	T	C	1.0815e-05	-4.4001	ENSG00000173210	ABLIM3	5	148580575	37	31684	0.0304022
5	148252320	rs2163736	1224	T	T	C	2.2166e-06	-4.7324	ENSG00000173210	ABLIM3	5	148580575	36	31568	0.00651976
5	148254108	rs4705062	1224	A	A	C	5.8483e-06	-4.5318	ENSG00000173210	ABLIM3	5	148580575	37	31684	0.0166407
5	148249230	rs4705276	1224	G	G	A	2.4554e-06	-4.7117	ENSG00000173210	ABLIM3	5	148580575	36	31568	0.00715455
5	148265825	rs4705277	1224	T	T	G	8.1731e-06	-4.4606	ENSG00000173210	ABLIM3	5	148580575	36	31566	0.0231394
5	148270727	rs4705278	1224	A	A	G	4.4367e-06	-4.5897	ENSG00000173210	ABLIM3	5	148580575	36	31559	0.0126941
5	148274825	rs4705279	1224	G	G	C	9.1901e-06	-4.4352	ENSG00000173210	ABLIM3	5	148580575	36	31553	0.0259456
5	148304517	rs4705290	1224	C	C	T	7.9554e-09	-5.7692	ENSG00000173210	ABLIM3	5	148580575	36	31567	5.15431e-05
5	148308967	rs4705293	1224	T	T	C	5.3791e-09	-5.8349	ENSG00000173210	ABLIM3	5	148580575	37	31680	3.87847e-05
5	148258352	rs55983828	1224	C	C	T	5.1692e-06	-4.5578	ENSG00000173210	ABLIM3	5	148580575	36	31567	0.0148769
5	148262149	rs56267283	1224	A	A	G	7.8954e-06	-4.4678	ENSG00000173210	ABLIM3	5	148580575	36	31567	0.022467
5	148222233	rs72829121	1224	C	C	A	3.6075e-06	-4.6328	ENSG00000173210	ABLIM3	5	148580575	35	31229	0.0104285
5	148223839	rs72829124	1224	G	G	T	2.9281e-06	-4.6757	ENSG00000173210	ABLIM3	5	148580575	35	31229	0.00851283
5	148234534	rs72829131	1224	A	A	G	4.9712e-06	-4.5659	ENSG00000173210	ABLIM3	5	148580575	36	31567	0.0143904
5	148238899	rs72829132	1224	C	C	T	5.2987e-06	-4.5525	ENSG00000173210	ABLIM3	5	148580575	36	31566	0.0152521
5	148252226	rs72829156	1224	A	A	G	2.5486e-06	-4.7041	ENSG00000173210	ABLIM3	5	148580575	36	31568	0.00738003
5	148252244	rs72829158	1224	T	T	G	2.5362e-06	-4.7051	ENSG00000173210	ABLIM3	5	148580575	36	31568	0.00734973
5	148255405	rs72829161	1224	A	A	T	4.6143e-06	-4.5814	ENSG00000173210	ABLIM3	5	148580575	36	31567	0.0133077
5	148256267	rs72829162	1224	T	T	C	4.7668e-06	-4.5748	ENSG00000173210	ABLIM3	5	148580575	36	31566	0.0138064
5	148256404	rs72829164	1224	A	A	G	5.5882e-06	-4.5414	ENSG00000173210	ABLIM3	5	148580575	36	31567	0.015941
5	148263711	rs72829174	1224	C	C	A	1.0825e-05	-4.3999	ENSG00000173210	ABLIM3	5	148580575	36	31565	0.0304676
5	148273869	rs72829181	1224	A	A	G	1.0667e-05	-4.403	ENSG00000173210	ABLIM3	5	148580575	36	31553	0.0300487
5	148297036	rs72829191	1224	T	T	C	1.6308e-08	-5.6471	ENSG00000173210	ABLIM3	5	148580575	37	31682	8.95885e-05
5	148329298	rs72831017	1224	T	T	C	1.3801e-05	-4.347	ENSG00000173210	ABLIM3	5	148580575	35	31240	0.0385344
5	148332936	rs72831025	1224	G	G	C	1.6489e-05	-4.3077	ENSG00000173210	ABLIM3	5	148580575	35	31240	0.0455414
5	148257346	rs7443357	1224	A	A	C	3.8153e-06	-4.6211	ENSG00000173210	ABLIM3	5	148580575	36	31565	0.0110562
5	148335046	rs79080310	1224	T	T	C	1.4029e-05	-4.3433	ENSG00000173210	ABLIM3	5	148580575	35	31239	0.039142
3	120686053	rs115222128	979	T	T	C	1.7297e-05	-4.297	ENSG00000173226	IQCB1	3	121521268	32	30662	0.047566
3	120685831	rs115427383	979	T	T	C	1.051e-05	-4.4063	ENSG00000173226	IQCB1	3	121521268	32	30662	0.029682
3	120679307	rs142306664	979	A	A	G	1.535e-05	-4.3235	ENSG00000173226	IQCB1	3	121521268	32	30662	0.0423736
3	120724936	rs142485723	979	A	A	T	1.7628e-05	-4.2928	ENSG00000173226	IQCB1	3	121521268	32	30662	0.0483478
3	120681810	rs144129342	979	C	C	T	1.6683e-05	-4.305	ENSG00000173226	IQCB1	3	121521268	32	30662	0.0459987
3	120725070	rs148204523	979	C	C	A	1.6608e-05	-4.3062	ENSG00000173226	IQCB1	3	121521268	32	30662	0.0458186
3	120708859	rs149953995	979	A	A	C	1.6355e-05	-4.3094	ENSG00000173226	IQCB1	3	121521268	32	30662	0.0451248
3	120684484	rs150077563	979	T	T	A	1.4884e-05	-4.3303	ENSG00000173226	IQCB1	3	121521268	32	30662	0.0412697
3	120628805	rs73185415	979	A	A	T	1.685e-05	-4.3029	ENSG00000173226	IQCB1	3	121521268	32	30662	0.0463648
3	120633847	rs73185417	979	T	T	C	1.3991e-05	-4.344	ENSG00000173226	IQCB1	3	121521268	32	30662	0.0390615
3	120634826	rs73185418	979	G	G	T	1.4749e-05	-4.3322	ENSG00000173226	IQCB1	3	121521268	32	30662	0.0408666
3	120638581	rs73185419	979	C	C	T	1.3991e-05	-4.344	ENSG00000173226	IQCB1	3	121521268	32	30662	0.0390615
3	120641474	rs73185422	979	G	G	A	1.4803e-05	-4.3316	ENSG00000173226	IQCB1	3	121521268	32	30662	0.0410475
3	120646642	rs73185425	979	A	A	T	1.5448e-05	-4.322	ENSG00000173226	IQCB1	3	121521268	32	30662	0.0426209
3	120655752	rs73185483	979	C	C	G	1.5448e-05	-4.322	ENSG00000173226	IQCB1	3	121521268	32	30662	0.0426209
3	120671536	rs73185487	979	C	C	A	1.7173e-05	-4.2987	ENSG00000173226	IQCB1	3	121521268	32	30662	0.0472561
3	120691225	rs73185499	979	C	C	T	1.7157e-05	-4.2988	ENSG00000173226	IQCB1	3	121521268	32	30662	0.0472266
3	120705013	rs73185502	979	A	A	G	1.7111e-05	-4.2995	ENSG00000173226	IQCB1	3	121521268	32	30662	0.0471084
3	120708601	rs73187405	979	C	C	G	1.6355e-05	-4.3094	ENSG00000173226	IQCB1	3	121521268	32	30662	0.0451248
3	120713805	rs73187407	979	G	G	A	1.145e-05	-4.3876	ENSG00000173226	IQCB1	3	121521268	32	30661	0.0321997
3	120714444	rs73187408	979	G	G	A	1.2712e-05	-4.3649	ENSG00000173226	IQCB1	3	121521268	32	30662	0.0355695
3	120718221	rs73187409	979	G	G	C	1.5157e-05	-4.3264	ENSG00000173226	IQCB1	3	121521268	32	30662	0.0418789
3	120718876	rs73187410	979	G	G	C	1.5226e-05	-4.3254	ENSG00000173226	IQCB1	3	121521268	32	30662	0.0420266
3	120645426	rs78221319	979	C	C	T	1.5561e-05	-4.3205	ENSG00000173226	IQCB1	3	121521268	32	30662	0.0429735
3	120650973	rs78481220	979	G	G	C	1.5448e-05	-4.322	ENSG00000173226	IQCB1	3	121521268	32	30662	0.0426209
3	120825808	rs114157817	979	G	G	T	3.6431e-10	-6.2685	ENSG00000173230	GOLGB1	3	121425324	34	31008	0
3	121074791	rs114368310	979	C	C	T	5.1963e-11	-6.5652	ENSG00000173230	GOLGB1	3	121425324	33	30876	0
3	121236866	rs114496859	979	C	C	T	1.5795e-11	-6.7404	ENSG00000173230	GOLGB1	3	121425324	33	30875	0
3	121079612	rs114529966	979	C	C	G	7.9788e-11	-6.501	ENSG00000173230	GOLGB1	3	121425324	33	30876	0
3	121078032	rs114997824	979	G	G	T	7.9788e-11	-6.501	ENSG00000173230	GOLGB1	3	121425324	33	30876	0
3	121063757	rs115165761	979	T	T	A	4.8392e-11	-6.5757	ENSG00000173230	GOLGB1	3	121425324	33	30875	0
3	120686053	rs115222128	979	T	T	C	3.4252e-10	-6.2781	ENSG00000173230	GOLGB1	3	121425324	33	30876	0
3	120685831	rs115427383	979	T	T	C	7.1199e-10	-6.1634	ENSG00000173230	GOLGB1	3	121425324	33	30876	6.58762e-06
3	121150460	rs11555758	979	G	G	A	2.3538e-11	-6.6822	ENSG00000173230	GOLGB1	3	121425324	33	30876	0
3	120740897	rs115583904	979	G	G	A	4.9444e-11	-6.5725	ENSG00000173230	GOLGB1	3	121425324	33	30876	0
3	121164213	rs115636828	979	G	G	A	2.5131e-11	-6.6726	ENSG00000173230	GOLGB1	3	121425324	33	30876	0
3	121273515	rs115751704	979	T	T	C	1.6258e-11	-6.7361	ENSG00000173230	GOLGB1	3	121425324	33	30873	0
3	120677307	rs115771849	979	G	G	T	1.0007e-11	-6.8063	ENSG00000173230	GOLGB1	3	121425324	24	27047	0
3	120778546	rs115841986	979	C	C	T	4.9378e-11	-6.5727	ENSG00000173230	GOLGB1	3	121425324	33	30876	0
3	120798791	rs115844551	979	C	C	T	5.2033e-11	-6.565	ENSG00000173230	GOLGB1	3	121425324	33	30876	0
3	120694321	rs116196524	979	G	G	T	3.3597e-10	-6.281	ENSG00000173230	GOLGB1	3	121425324	33	30876	0
3	120890925	rs116268198	979	T	T	C	5.4901e-11	-6.5569	ENSG00000173230	GOLGB1	3	121425324	33	30875	0
3	120814216	rs116426732	979	A	A	C	6.4984e-11	-6.5318	ENSG00000173230	GOLGB1	3	121425324	33	30876	0
3	121111165	rs116834226	979	A	A	G	2.4723e-11	-6.675	ENSG00000173230	GOLGB1	3	121425324	33	30876	0
3	120853938	rs138166397	979	T	T	C	9.1849e-13	-7.142	ENSG00000173230	GOLGB1	3	121425324	25	27128	0
3	121096228	rs138547940	979	G	G	T	3.057e-11	-6.6438	ENSG00000173230	GOLGB1	3	121425324	33	30876	0
3	120881433	rs139191529	979	G	G	A	5.8469e-11	-6.5476	ENSG00000173230	GOLGB1	3	121425324	33	30876	0
3	121213477	rs139589398	979	T	T	C	1.8123e-11	-6.7203	ENSG00000173230	GOLGB1	3	121425324	33	30875	0
3	121075308	rs140146143	979	A	A	G	1.0319e-10	-6.4621	ENSG00000173230	GOLGB1	3	121425324	33	30876	0
3	121095379	rs140371128	979	G	G	C	3.3569e-11	-6.6299	ENSG00000173230	GOLGB1	3	121425324	33	30876	0
3	120910095	rs140600874	979	G	G	A	1.9758e-11	-6.7077	ENSG00000173230	GOLGB1	3	121425324	33	30875	0
3	120618160	rs140777803	979	G	G	T	4.0213e-10	-6.2531	ENSG00000173230	GOLGB1	3	121425324	25	26755	0
3	120677283	rs140968181	979	C	C	G	3.1574e-09	-5.9231	ENSG00000173230	GOLGB1	3	121425324	23	26711	2.59808e-05
3	120679307	rs142306664	979	A	A	G	3.2701e-10	-6.2853	ENSG00000173230	GOLGB1	3	121425324	33	30876	0
3	121068930	rs142403712	979	A	A	G	4.9444e-11	-6.5725	ENSG00000173230	GOLGB1	3	121425324	33	30876	0
3	120724936	rs142485723	979	A	A	T	3.5644e-10	-6.2718	ENSG00000173230	GOLGB1	3	121425324	33	30876	0
3	120698355	rs142551299	979	A	A	G	3.2283e-10	-6.2874	ENSG00000173230	GOLGB1	3	121425324	33	30876	0
3	120777830	rs142930084	979	G	G	C	4.6982e-11	-6.5801	ENSG00000173230	GOLGB1	3	121425324	33	30876	0
3	121073860	rs143843140	979	G	G	C	5.0722e-11	-6.5686	ENSG00000173230	GOLGB1	3	121425324	33	30876	0
3	120681810	rs144129342	979	C	C	T	3.3296e-10	-6.2825	ENSG00000173230	GOLGB1	3	121425324	33	30876	0
3	120854167	rs144503863	979	T	T	A	5.6468e-11	-6.5528	ENSG00000173230	GOLGB1	3	121425324	33	30876	0
3	120909046	rs144599292	979	A	A	C	8.0368e-10	-6.1442	ENSG00000173230	GOLGB1	3	121425324	33	30875	1.31605e-05
3	120917232	rs144903584	979	A	A	C	5.723e-11	-6.5508	ENSG00000173230	GOLGB1	3	121425324	33	30876	0
3	120919557	rs145629359	979	T	T	C	5.8862e-11	-6.5465	ENSG00000173230	GOLGB1	3	121425324	33	30876	0
3	120778730	rs145648610	979	T	T	G	1.7296e-11	-6.727	ENSG00000173230	GOLGB1	3	121425324	36	31567	0
3	121108529	rs147182893	979	C	C	T	2.5131e-11	-6.6725	ENSG00000173230	GOLGB1	3	121425324	33	30876	0
3	120725070	rs148204523	979	C	C	A	3.6666e-10	-6.2674	ENSG00000173230	GOLGB1	3	121425324	33	30876	0
3	120849728	rs148332786	979	C	C	T	1.9888e-10	-6.3621	ENSG00000173230	GOLGB1	3	121425324	34	31010	0
3	120803967	rs148787808	979	A	A	T	6.1601e-11	-6.5398	ENSG00000173230	GOLGB1	3	121425324	33	30876	0
3	120912496	rs149555553	979	C	C	A	5.7924e-11	-6.5488	ENSG00000173230	GOLGB1	3	121425324	33	30876	0
3	120931891	rs149625353	979	C	C	T	5.9655e-11	-6.5444	ENSG00000173230	GOLGB1	3	121425324	33	30876	0
3	120881464	rs149941776	979	C	C	A	5.8469e-11	-6.5476	ENSG00000173230	GOLGB1	3	121425324	33	30876	0
3	120708859	rs149953995	979	A	A	C	3.3296e-10	-6.2825	ENSG00000173230	GOLGB1	3	121425324	33	30876	0
3	120683116	rs149969990	979	G	G	C	3.2912e-10	-6.2843	ENSG00000173230	GOLGB1	3	121425324	33	30876	0
3	121118494	rs150055091	979	A	A	G	2.4555e-11	-6.6758	ENSG00000173230	GOLGB1	3	121425324	33	30876	0
3	120684484	rs150077563	979	T	T	A	2.4263e-10	-6.3315	ENSG00000173230	GOLGB1	3	121425324	33	30876	0
3	121189083	rs150176675	979	T	T	C	1.6966e-11	-6.73	ENSG00000173230	GOLGB1	3	121425324	33	30875	0
3	120987149	rs150243821	979	A	A	G	4.885e-11	-6.5743	ENSG00000173230	GOLGB1	3	121425324	33	30876	0
3	120912412	rs150418507	979	T	T	A	7.8972e-12	-6.8402	ENSG00000173230	GOLGB1	3	121425324	33	30876	0
3	121071964	rs150477480	979	A	A	C	4.8392e-11	-6.5757	ENSG00000173230	GOLGB1	3	121425324	33	30876	0
3	121067057	rs150706000	979	G	G	A	5.5122e-11	-6.5563	ENSG00000173230	GOLGB1	3	121425324	33	30876	0
3	121114988	rs150760183	979	A	A	C	2.3346e-11	-6.6833	ENSG00000173230	GOLGB1	3	121425324	33	30876	0
3	120850146	rs150836170	979	C	C	A	5.3595e-10	-6.2082	ENSG00000173230	GOLGB1	3	121425324	25	26755	0
3	120907663	rs151180615	979	G	G	A	7.6127e-10	-6.1527	ENSG00000173230	GOLGB1	3	121425324	33	30875	1.31648e-05
3	120709311	rs184638035	979	A	A	G	3.0464e-10	-6.2964	ENSG00000173230	GOLGB1	3	121425324	25	27179	0
3	121177029	rs186107348	979	A	A	C	3.304e-10	-6.2836	ENSG00000173230	GOLGB1	3	121425324	24	27037	0
3	120772612	rs186179536	979	A	A	G	9.5186e-12	-6.8134	ENSG00000173230	GOLGB1	3	121425324	25	27130	0
3	120694549	rs188336357	979	A	A	T	1.1038e-10	-6.452	ENSG00000173230	GOLGB1	3	121425324	25	27130	0
3	121062473	rs190830915	979	T	T	C	1.0652e-11	-6.7972	ENSG00000173230	GOLGB1	3	121425324	25	27130	0
3	120678647	rs192967367	979	A	A	C	3.5629e-11	-6.6211	ENSG00000173230	GOLGB1	3	121425324	24	26622	0
3	121192350	rs3218647	979	A	A	G	1.6966e-11	-6.73	ENSG00000173230	GOLGB1	3	121425324	33	30875	0
3	121258368	rs36065146	979	A	A	G	1.768e-11	-6.7239	ENSG00000173230	GOLGB1	3	121425324	33	30875	0
3	121206030	rs41541714	979	T	T	G	1.6597e-11	-6.7331	ENSG00000173230	GOLGB1	3	121425324	33	30875	0
3	121228400	rs41544013	979	C	C	G	1.9785e-11	-6.7074	ENSG00000173230	GOLGB1	3	121425324	33	30875	0
3	121187527	rs41551812	979	G	G	A	1.6966e-11	-6.73	ENSG00000173230	GOLGB1	3	121425324	33	30875	0
3	121178674	rs41561919	979	T	T	C	1.4683e-11	-6.7508	ENSG00000173230	GOLGB1	3	121425324	33	30876	0
3	121241609	rs73179909	979	G	G	C	1.713e-11	-6.7285	ENSG00000173230	GOLGB1	3	121425324	33	30875	0
3	121256593	rs73179919	979	C	C	A	1.8525e-11	-6.7172	ENSG00000173230	GOLGB1	3	121425324	33	30875	0
3	121259194	rs73179920	979	T	T	C	1.9677e-11	-6.7082	ENSG00000173230	GOLGB1	3	121425324	33	30875	0
3	121278967	rs73179926	979	A	A	G	6.327e-11	-6.5358	ENSG00000173230	GOLGB1	3	121425324	33	30873	0
3	121279680	rs73179927	979	A	A	G	3.245e-11	-6.6349	ENSG00000173230	GOLGB1	3	121425324	35	31391	0
3	121280043	rs73179928	979	G	G	A	2.5755e-11	-6.669	ENSG00000173230	GOLGB1	3	121425324	31	30298	0
3	121281398	rs73179930	979	T	T	A	3.8652e-13	-7.2601	ENSG00000173230	GOLGB1	3	121425324	28	28453	0
3	120996751	rs73183126	979	C	C	G	4.749e-11	-6.5786	ENSG00000173230	GOLGB1	3	121425324	33	30876	0
3	121004388	rs73183129	979	A	A	C	4.885e-11	-6.5743	ENSG00000173230	GOLGB1	3	121425324	33	30876	0
3	121009771	rs73183132	979	T	T	C	1.4188e-12	-7.0821	ENSG00000173230	GOLGB1	3	121425324	33	30875	0
3	121024818	rs73183138	979	G	G	A	4.4579e-11	-6.588	ENSG00000173230	GOLGB1	3	121425324	33	30876	0
3	121043228	rs73183143	979	A	A	G	4.5857e-11	-6.5837	ENSG00000173230	GOLGB1	3	121425324	33	30876	0
3	121050701	rs73183147	979	G	G	A	4.5857e-11	-6.5837	ENSG00000173230	GOLGB1	3	121425324	33	30876	0
3	121057628	rs73183152	979	G	G	A	4.2069e-11	-6.5965	ENSG00000173230	GOLGB1	3	121425324	33	30876	0
3	121082960	rs73183163	979	C	C	T	8.172e-11	-6.4973	ENSG00000173230	GOLGB1	3	121425324	33	30876	0
3	121087200	rs73183165	979	G	G	A	5.9735e-11	-6.5444	ENSG00000173230	GOLGB1	3	121425324	33	30876	0
3	121090688	rs73183167	979	A	A	G	3.5871e-11	-6.6201	ENSG00000173230	GOLGB1	3	121425324	33	30876	0
3	121105217	rs73183171	979	C	C	A	2.3603e-11	-6.6817	ENSG00000173230	GOLGB1	3	121425324	33	30876	0
3	121118149	rs73183176	979	G	G	A	2.2624e-11	-6.688	ENSG00000173230	GOLGB1	3	121425324	33	30876	0
3	121119079	rs73183177	979	G	G	C	2.4555e-11	-6.6758	ENSG00000173230	GOLGB1	3	121425324	33	30876	0
3	121121411	rs73183178	979	A	A	T	2.3667e-11	-6.6813	ENSG00000173230	GOLGB1	3	121425324	33	30876	0
3	121122375	rs73183179	979	C	C	T	2.1449e-11	-6.6956	ENSG00000173230	GOLGB1	3	121425324	33	30876	0
3	120628805	rs73185415	979	A	A	T	5.2783e-10	-6.2106	ENSG00000173230	GOLGB1	3	121425324	33	30876	0
3	120633847	rs73185417	979	T	T	C	3.537e-10	-6.2731	ENSG00000173230	GOLGB1	3	121425324	33	30876	0
3	120634826	rs73185418	979	G	G	T	4.1734e-10	-6.2473	ENSG00000173230	GOLGB1	3	121425324	33	30876	0
3	120638581	rs73185419	979	C	C	T	3.5874e-10	-6.2709	ENSG00000173230	GOLGB1	3	121425324	33	30876	0
3	120641474	rs73185422	979	G	G	A	4.0679e-10	-6.2512	ENSG00000173230	GOLGB1	3	121425324	33	30876	0
3	120646642	rs73185425	979	A	A	T	3.9095e-10	-6.2576	ENSG00000173230	GOLGB1	3	121425324	33	30876	0
3	120655752	rs73185483	979	C	C	G	3.5189e-10	-6.2739	ENSG00000173230	GOLGB1	3	121425324	33	30876	0
3	120671536	rs73185487	979	C	C	A	3.0268e-10	-6.2973	ENSG00000173230	GOLGB1	3	121425324	33	30876	0
3	120690844	rs73185498	979	T	T	C	3.4561e-10	-6.2768	ENSG00000173230	GOLGB1	3	121425324	33	30876	0
3	120691225	rs73185499	979	C	C	T	3.2785e-10	-6.2849	ENSG00000173230	GOLGB1	3	121425324	33	30876	0
3	120705013	rs73185502	979	A	A	G	3.1952e-10	-6.2889	ENSG00000173230	GOLGB1	3	121425324	33	30876	0
3	120708601	rs73187405	979	C	C	G	3.2828e-10	-6.2847	ENSG00000173230	GOLGB1	3	121425324	33	30876	0
3	120713805	rs73187407	979	G	G	A	3.8597e-10	-6.2596	ENSG00000173230	GOLGB1	3	121425324	33	30875	0
3	120714444	rs73187408	979	G	G	A	3.592e-10	-6.2708	ENSG00000173230	GOLGB1	3	121425324	33	30876	0
3	120718221	rs73187409	979	G	G	C	3.6997e-10	-6.2662	ENSG00000173230	GOLGB1	3	121425324	33	30876	0
3	120718876	rs73187410	979	G	G	C	3.5828e-10	-6.2711	ENSG00000173230	GOLGB1	3	121425324	33	30876	0
3	120744405	rs73187419	979	G	G	C	5.127e-11	-6.5671	ENSG00000173230	GOLGB1	3	121425324	33	30876	0
3	120745081	rs73187420	979	T	T	C	6.361e-11	-6.5349	ENSG00000173230	GOLGB1	3	121425324	33	30876	0
3	120746654	rs73187422	979	A	A	G	5.3592e-11	-6.5605	ENSG00000173230	GOLGB1	3	121425324	33	30876	0
3	120756609	rs73187428	979	T	T	G	4.9644e-11	-6.5718	ENSG00000173230	GOLGB1	3	121425324	33	30876	0
3	120757029	rs73187430	979	C	C	T	4.2756e-11	-6.5941	ENSG00000173230	GOLGB1	3	121425324	33	30876	0
3	120760429	rs73187434	979	C	C	T	4.7108e-11	-6.5797	ENSG00000173230	GOLGB1	3	121425324	33	30876	0
3	120765768	rs73187497	979	T	T	C	4.6792e-11	-6.5807	ENSG00000173230	GOLGB1	3	121425324	33	30876	0
3	120768866	rs73187501	979	A	A	G	4.6792e-11	-6.5807	ENSG00000173230	GOLGB1	3	121425324	33	30876	0
3	120776357	rs73189304	979	G	G	A	4.5305e-11	-6.5855	ENSG00000173230	GOLGB1	3	121425324	33	30876	0
3	120782869	rs73189306	979	A	A	G	5.4901e-11	-6.557	ENSG00000173230	GOLGB1	3	121425324	33	30876	0
3	120784632	rs73189307	979	A	A	G	5.9815e-11	-6.5442	ENSG00000173230	GOLGB1	3	121425324	33	30876	0
3	120786952	rs73189310	979	A	A	G	5.4025e-11	-6.5594	ENSG00000173230	GOLGB1	3	121425324	33	30876	0
3	120788970	rs73189311	979	C	C	G	4.1843e-11	-6.5973	ENSG00000173230	GOLGB1	3	121425324	33	30876	0
3	120798318	rs73189313	979	C	C	T	5.4901e-11	-6.557	ENSG00000173230	GOLGB1	3	121425324	33	30876	0
3	120801524	rs73189315	979	A	A	G	5.5419e-11	-6.5555	ENSG00000173230	GOLGB1	3	121425324	33	30876	0
3	120801558	rs73189316	979	C	C	T	6.0378e-11	-6.5426	ENSG00000173230	GOLGB1	3	121425324	33	30876	0
3	120805881	rs73189319	979	G	G	A	2.0573e-10	-6.3569	ENSG00000173230	GOLGB1	3	121425324	34	31010	0
3	120822896	rs73189326	979	T	T	G	6.1601e-11	-6.5398	ENSG00000173230	GOLGB1	3	121425324	33	30876	0
3	120825231	rs73189330	979	G	G	T	6.1601e-11	-6.5398	ENSG00000173230	GOLGB1	3	121425324	33	30876	0
3	120828541	rs73189333	979	A	A	G	6.1601e-11	-6.5398	ENSG00000173230	GOLGB1	3	121425324	33	30876	0
3	120830674	rs73189337	979	G	G	A	6.3355e-11	-6.5355	ENSG00000173230	GOLGB1	3	121425324	33	30876	0
3	120831913	rs73189338	979	A	A	G	6.1601e-11	-6.5398	ENSG00000173230	GOLGB1	3	121425324	33	30876	0
3	120834860	rs73189339	979	T	T	G	6.1601e-11	-6.5398	ENSG00000173230	GOLGB1	3	121425324	33	30876	0
3	120837671	rs73189340	979	G	G	A	7.0495e-11	-6.5194	ENSG00000173230	GOLGB1	3	121425324	33	30876	0
3	120840200	rs73189342	979	A	A	G	5.352e-11	-6.5608	ENSG00000173230	GOLGB1	3	121425324	33	30876	0
3	120848094	rs73189344	979	A	A	G	5.6468e-11	-6.5528	ENSG00000173230	GOLGB1	3	121425324	33	30876	0
3	120850852	rs73189348	979	A	A	G	5.6468e-11	-6.5528	ENSG00000173230	GOLGB1	3	121425324	33	30876	0
3	120854744	rs73191408	979	G	G	C	4.6479e-11	-6.5816	ENSG00000173230	GOLGB1	3	121425324	33	30876	0
3	120855962	rs73191410	979	G	G	A	4.7554e-11	-6.5784	ENSG00000173230	GOLGB1	3	121425324	33	30876	0
3	120862373	rs73191411	979	T	T	A	5.9178e-11	-6.5458	ENSG00000173230	GOLGB1	3	121425324	33	30876	0
3	120867542	rs73191415	979	G	G	A	2.0843e-10	-6.3548	ENSG00000173230	GOLGB1	3	121425324	34	31010	0
3	120879354	rs73191416	979	A	A	G	5.9178e-11	-6.5457	ENSG00000173230	GOLGB1	3	121425324	33	30876	0
3	120880520	rs73191417	979	C	C	T	6.0946e-11	-6.5414	ENSG00000173230	GOLGB1	3	121425324	33	30876	0
3	120885257	rs73191420	979	T	T	C	9.8885e-10	-6.1111	ENSG00000173230	GOLGB1	3	121425324	33	30875	1.31311e-05
3	120901704	rs73191423	979	A	A	C	5.7924e-11	-6.5488	ENSG00000173230	GOLGB1	3	121425324	33	30876	0
3	120915398	rs73191427	979	C	C	A	5.723e-11	-6.5508	ENSG00000173230	GOLGB1	3	121425324	33	30876	0
3	120936183	rs73191436	979	C	C	T	5.6544e-11	-6.5524	ENSG00000173230	GOLGB1	3	121425324	33	30876	0
3	120937343	rs73191437	979	A	A	G	7.5594e-09	-5.7779	ENSG00000173230	GOLGB1	3	121425324	33	30875	4.51205e-05
3	120953184	rs73191442	979	A	A	G	5.6544e-11	-6.5524	ENSG00000173230	GOLGB1	3	121425324	33	30876	0
3	120954484	rs73191443	979	T	T	C	5.6544e-11	-6.5524	ENSG00000173230	GOLGB1	3	121425324	33	30876	0
3	120955545	rs73191445	979	G	G	A	5.6544e-11	-6.5524	ENSG00000173230	GOLGB1	3	121425324	33	30876	0
3	120955833	rs73191446	979	T	T	C	5.6544e-11	-6.5524	ENSG00000173230	GOLGB1	3	121425324	33	30876	0
3	120959959	rs73191447	979	A	A	G	5.6544e-11	-6.5524	ENSG00000173230	GOLGB1	3	121425324	33	30876	0
3	120975135	rs73191455	979	T	T	A	5.6544e-11	-6.5524	ENSG00000173230	GOLGB1	3	121425324	33	30876	0
3	120980450	rs73191458	979	A	A	T	3.8173e-11	-6.6109	ENSG00000173230	GOLGB1	3	121425324	32	30791	0
3	120989839	rs73191460	979	A	A	G	3.5198e-11	-6.6228	ENSG00000173230	GOLGB1	3	121425324	33	30876	0
3	120994193	rs73191462	979	G	G	A	4.885e-11	-6.5743	ENSG00000173230	GOLGB1	3	121425324	33	30876	0
3	121124327	rs73191757	979	A	A	T	2.864e-11	-6.6534	ENSG00000173230	GOLGB1	3	121425324	33	30876	0
3	121125576	rs73191760	979	C	C	T	2.9751e-11	-6.6477	ENSG00000173230	GOLGB1	3	121425324	33	30876	0
3	121128908	rs73191764	979	T	T	A	1.7177e-11	-6.7282	ENSG00000173230	GOLGB1	3	121425324	33	30874	0
3	121132786	rs73191766	979	G	G	C	1.0967e-11	-6.793	ENSG00000173230	GOLGB1	3	121425324	33	30876	0
3	121139955	rs73191771	979	G	G	A	1.608e-11	-6.7376	ENSG00000173230	GOLGB1	3	121425324	33	30876	0
3	121144960	rs73191774	979	G	G	A	1.608e-11	-6.7376	ENSG00000173230	GOLGB1	3	121425324	33	30876	0
3	121155750	rs73191784	979	T	T	C	2.4091e-11	-6.6786	ENSG00000173230	GOLGB1	3	121425324	33	30876	0
3	121158581	rs73191785	979	C	C	T	2.1834e-11	-6.6931	ENSG00000173230	GOLGB1	3	121425324	33	30876	0
3	121160702	rs73191787	979	T	T	C	2.1245e-11	-6.6971	ENSG00000173230	GOLGB1	3	121425324	33	30876	0
3	121160873	rs73191789	979	T	T	C	2.1245e-11	-6.6971	ENSG00000173230	GOLGB1	3	121425324	33	30876	0
3	121167028	rs73191794	979	A	A	G	1.9277e-11	-6.7113	ENSG00000173230	GOLGB1	3	121425324	33	30876	0
3	121177362	rs73191799	979	T	T	C	1.4663e-11	-6.7511	ENSG00000173230	GOLGB1	3	121425324	33	30876	0
3	121181791	rs73191802	979	G	G	A	1.6966e-11	-6.73	ENSG00000173230	GOLGB1	3	121425324	33	30875	0
3	121182918	rs73193605	979	T	T	C	1.5948e-11	-6.7388	ENSG00000173230	GOLGB1	3	121425324	33	30875	0
3	121188553	rs73193614	979	A	A	C	1.6966e-11	-6.73	ENSG00000173230	GOLGB1	3	121425324	33	30875	0
3	121189322	rs73193615	979	A	A	G	1.6966e-11	-6.73	ENSG00000173230	GOLGB1	3	121425324	33	30875	0
3	121189617	rs73193618	979	G	G	A	1.6966e-11	-6.73	ENSG00000173230	GOLGB1	3	121425324	33	30875	0
3	121194336	rs73193620	979	T	T	A	1.6529e-11	-6.7337	ENSG00000173230	GOLGB1	3	121425324	33	30875	0
3	121194408	rs73193621	979	T	T	C	1.6529e-11	-6.7337	ENSG00000173230	GOLGB1	3	121425324	33	30875	0
3	121201756	rs73193625	979	T	T	C	1.6597e-11	-6.7331	ENSG00000173230	GOLGB1	3	121425324	33	30875	0
3	121203171	rs73193627	979	T	T	A	1.6597e-11	-6.7331	ENSG00000173230	GOLGB1	3	121425324	33	30875	0
3	121218330	rs73193629	979	C	C	G	1.2825e-11	-6.7705	ENSG00000173230	GOLGB1	3	121425324	33	30875	0
3	121234284	rs73193639	979	G	G	T	1.8197e-11	-6.7196	ENSG00000173230	GOLGB1	3	121425324	33	30875	0
3	121234491	rs73193640	979	T	T	C	1.8704e-11	-6.7158	ENSG00000173230	GOLGB1	3	121425324	33	30875	0
3	121210785	rs75894028	979	C	C	T	1.7608e-11	-6.7246	ENSG00000173230	GOLGB1	3	121425324	33	30875	0
3	121076181	rs76181337	979	C	C	G	5.1963e-11	-6.5652	ENSG00000173230	GOLGB1	3	121425324	33	30876	0
3	120804323	rs77243819	979	G	G	A	6.1601e-11	-6.5398	ENSG00000173230	GOLGB1	3	121425324	33	30876	0
3	121082084	rs77530671	979	A	A	C	8.4032e-11	-6.493	ENSG00000173230	GOLGB1	3	121425324	33	30876	0
3	121235586	rs78172316	979	T	T	A	1.6348e-11	-6.7353	ENSG00000173230	GOLGB1	3	121425324	33	30875	0
3	120645426	rs78221319	979	C	C	T	3.9095e-10	-6.2576	ENSG00000173230	GOLGB1	3	121425324	33	30876	0
3	121210861	rs78478819	979	C	C	T	1.6529e-11	-6.7336	ENSG00000173230	GOLGB1	3	121425324	33	30875	0
3	120650973	rs78481220	979	G	G	C	3.6058e-10	-6.2702	ENSG00000173230	GOLGB1	3	121425324	33	30876	0
3	120894175	rs78682087	979	C	C	T	5.7924e-11	-6.5488	ENSG00000173230	GOLGB1	3	121425324	33	30876	0
3	121235476	rs79582838	979	A	A	G	1.7851e-11	-6.7225	ENSG00000173230	GOLGB1	3	121425324	33	30875	0
1	22590009	rs72647488	711	A	A	G	2.8216e-06	-4.6834	ENSG00000173369	C1QB	1	22983643	35	31387	0.00822995
1	22590125	rs72647489	711	C	C	T	4.785e-06	-4.5738	ENSG00000173369	C1QB	1	22983643	33	30876	0.0138829
1	22590125	rs72647489	711	C	C	T	1.0328e-05	-4.4101	ENSG00000173372	C1QA	1	22964550	32	30662	0.0290633
1	59000557	rs111356090	752	A	A	G	5.701e-33	-11.9607	ENSG00000173406	DAB1	1	58236428	17	12128	0
1	58985774	rs116850454	752	T	T	G	8.0227e-33	-11.9323	ENSG00000173406	DAB1	1	58236428	17	12128	0
1	59067153	rs117216719	752	T	T	A	4.1167e-24	-10.1286	ENSG00000173406	DAB1	1	58236428	19	16636	0
1	59052199	rs117405020	752	C	C	A	3.4616e-39	-13.0961	ENSG00000173406	DAB1	1	58236428	20	18039	0
1	59072129	rs117479256	752	T	T	A	5.4915e-31	-11.5753	ENSG00000173406	DAB1	1	58236428	20	18040	0
1	59071635	rs117715949	752	C	C	T	5.0256e-31	-11.5828	ENSG00000173406	DAB1	1	58236428	20	18040	0
1	59074999	rs117722638	752	G	G	A	5.5896e-37	-12.7042	ENSG00000173406	DAB1	1	58236428	20	18040	0
1	59035503	rs140512939	752	A	A	T	1.7038e-46	-14.3173	ENSG00000173406	DAB1	1	58236428	21	18995	0
1	59035543	rs149174254	752	T	T	C	1.5361e-46	-14.3245	ENSG00000173406	DAB1	1	58236428	24	19688	0
1	58970824	rs149191781	752	T	T	C	1.2686e-32	-11.8941	ENSG00000173406	DAB1	1	58236428	17	12128	0
1	58955504	rs149971045	752	A	A	G	1.9809e-23	-9.9738	ENSG00000173406	DAB1	1	58236428	17	12127	0
1	59000056	rs17096876	752	T	T	C	5.701e-33	-11.9607	ENSG00000173406	DAB1	1	58236428	17	12128	0
1	58996632	rs17117650	752	T	T	A	3.3502e-16	-8.1598	ENSG00000173406	DAB1	1	58236428	16	10724	0
1	59000091	rs17117681	752	C	C	T	6.7576e-34	-12.1366	ENSG00000173406	DAB1	1	58236428	18	12243	0
1	59001833	rs17117688	752	T	T	C	5.701e-33	-11.9607	ENSG00000173406	DAB1	1	58236428	17	12128	0
1	59002282	rs17117699	752	C	C	A	6.7576e-34	-12.1366	ENSG00000173406	DAB1	1	58236428	18	12243	0
1	59003225	rs17117714	752	C	C	T	5.5434e-34	-12.1527	ENSG00000173406	DAB1	1	58236428	18	12512	0
1	59003980	rs17117717	752	C	C	T	6.715e-33	-11.947	ENSG00000173406	DAB1	1	58236428	17	12128	0
1	59004617	rs17117720	752	A	A	G	3.9052e-34	-12.1813	ENSG00000173406	DAB1	1	58236428	18	12243	0
1	58957118	rs191662157	752	C	C	T	7.2349e-37	-12.6842	ENSG00000173406	DAB1	1	58236428	13	10683	0
1	58969940	rs57329436	752	T	T	C	1.6443e-33	-12.0634	ENSG00000173406	DAB1	1	58236428	18	12243	0
1	58996691	rs58370911	752	G	G	A	5.701e-33	-11.9607	ENSG00000173406	DAB1	1	58236428	17	12128	0
1	59028443	rs59380310	752	A	A	G	5.0789e-43	-13.7501	ENSG00000173406	DAB1	1	58236428	22	18804	0
1	59028110	rs59504967	752	T	T	C	3.1566e-39	-13.103	ENSG00000173406	DAB1	1	58236428	21	18995	0
1	59062952	rs60008712	752	T	T	C	1.1019e-38	-13.0078	ENSG00000173406	DAB1	1	58236428	21	18155	0
1	59009779	rs60179866	752	T	T	C	4.8509e-33	-11.9742	ENSG00000173406	DAB1	1	58236428	17	12128	0
1	59003913	rs60614132	752	A	A	T	6.1874e-33	-11.9539	ENSG00000173406	DAB1	1	58236428	17	12128	0
1	59011522	rs729084	752	C	C	T	1.3151e-24	-10.2397	ENSG00000173406	DAB1	1	58236428	17	12128	0
1	59050936	rs74317791	752	G	G	C	3.8159e-39	-13.0888	ENSG00000173406	DAB1	1	58236428	20	18040	0
1	59074736	rs74373966	752	G	G	C	9.0373e-31	-11.5326	ENSG00000173406	DAB1	1	58236428	20	18040	0
1	58964577	rs74413761	752	A	A	T	1.0341e-16	-8.3007	ENSG00000173406	DAB1	1	58236428	17	10838	0
1	58972369	rs74482722	752	C	C	A	1.5512e-32	-11.8773	ENSG00000173406	DAB1	1	58236428	17	12128	0
1	59015463	rs74863240	752	T	T	G	2.1315e-32	-11.8507	ENSG00000173406	DAB1	1	58236428	17	12127	0
1	59036213	rs75770134	752	T	T	C	1.5595e-39	-13.1566	ENSG00000173406	DAB1	1	58236428	22	19110	0
1	59071567	rs75859991	752	A	A	G	2.8939e-37	-12.7557	ENSG00000173406	DAB1	1	58236428	20	18040	0
1	58949424	rs76530690	752	T	T	C	4.3229e-32	-11.7912	ENSG00000173406	DAB1	1	58236428	17	12127	0
1	58992147	rs76537115	752	G	G	A	5.8965e-33	-11.9579	ENSG00000173406	DAB1	1	58236428	17	12128	0
1	58991911	rs76818407	752	G	G	A	5.8965e-33	-11.9579	ENSG00000173406	DAB1	1	58236428	17	12128	0
1	58953344	rs77306036	752	T	T	C	3.8296e-32	-11.8015	ENSG00000173406	DAB1	1	58236428	17	12127	0
1	59074306	rs77580351	752	C	C	T	2.6656e-37	-12.7621	ENSG00000173406	DAB1	1	58236428	21	18154	0
1	58942835	rs77791738	752	G	G	A	8.1196e-33	-11.9313	ENSG00000173406	DAB1	1	58236428	20	12821	0
1	58940552	rs77983941	752	T	T	C	3.3046e-32	-11.8139	ENSG00000173406	DAB1	1	58236428	17	12128	0
1	59039681	rs78279871	752	C	C	T	4.1636e-44	-13.9299	ENSG00000173406	DAB1	1	58236428	21	18995	0
1	59005604	rs78372776	752	C	C	T	5.8823e-33	-11.958	ENSG00000173406	DAB1	1	58236428	17	12128	0
1	59019493	rs78609876	752	A	A	G	1.9914e-20	-9.2627	ENSG00000173406	DAB1	1	58236428	18	13241	0
1	59037146	rs79013721	752	T	T	A	5.2473e-46	-14.2389	ENSG00000173406	DAB1	1	58236428	21	18995	0
1	59088215	rs79188337	752	C	C	T	6.2283e-07	-4.9839	ENSG00000173406	DAB1	1	58236428	4	3915	0.00198178
1	59081207	rs79208918	752	G	G	A	3.6162e-40	-13.2665	ENSG00000173406	DAB1	1	58236428	21	18858	0
1	59032212	rs79384899	752	A	A	G	1.6163e-47	-14.4802	ENSG00000173406	DAB1	1	58236428	22	19110	0
1	59056184	rs79543988	752	A	A	G	1.1733e-38	-13.0032	ENSG00000173406	DAB1	1	58236428	20	18040	0
1	59081132	rs80128959	752	C	C	T	5.6676e-41	-13.4047	ENSG00000173406	DAB1	1	58236428	23	19166	0
1	59006598	rs80279178	752	T	T	A	5.3035e-33	-11.9667	ENSG00000173406	DAB1	1	58236428	17	12128	0
18	7997376	rs116990890	570	C	C	T	6.7577e-07	-4.9681	ENSG00000173482	PTPRM	18	7986819	14	15531	0.00208487
18	7980782	rs117234008	570	A	A	G	7.5134e-07	-4.9476	ENSG00000173482	PTPRM	18	7986819	13	15397	0.00238271
18	8011202	rs117964479	570	T	T	A	6.7857e-07	-4.9673	ENSG00000173482	PTPRM	18	7986819	14	15531	0.00210332
18	7953916	rs117968592	570	A	A	G	3.0978e-07	-5.1173	ENSG00000173482	PTPRM	18	7986819	15	16182	0.000998759
18	8053395	rs118005485	570	G	G	A	5.9572e-07	-4.9926	ENSG00000173482	PTPRM	18	7986819	13	15873	0.00193942
18	7960926	rs118104437	570	G	G	A	1.7117e-07	-5.2281	ENSG00000173482	PTPRM	18	7986819	14	16048	0.000562676
18	7992003	rs137880209	570	T	T	C	6.4245e-07	-4.9779	ENSG00000173482	PTPRM	18	7986819	14	15531	0.00203655
18	7974460	rs138104577	570	G	G	A	8.4793e-07	-4.9238	ENSG00000173482	PTPRM	18	7986819	13	15397	0.00268695
18	7934268	rs138136797	570	G	G	A	4.3492e-07	-5.0529	ENSG00000173482	PTPRM	18	7986819	15	16182	0.00138408
18	8003698	rs138155985	570	A	A	G	3.6531e-07	-5.086	ENSG00000173482	PTPRM	18	7986819	13	15397	0.00115163
18	7991746	rs138313785	570	C	C	T	6.4245e-07	-4.9779	ENSG00000173482	PTPRM	18	7986819	14	15531	0.00203655
18	8018846	rs138461362	570	A	A	G	4.1619e-07	-5.0613	ENSG00000173482	PTPRM	18	7986819	13	15397	0.00130448
18	8027577	rs138546614	570	C	C	A	1.116e-06	-4.8699	ENSG00000173482	PTPRM	18	7986819	13	15356	0.00337594
18	7989293	rs139233877	570	G	G	A	6.4245e-07	-4.9779	ENSG00000173482	PTPRM	18	7986819	14	15531	0.00203655
18	8021158	rs139299179	570	T	T	A	3.5244e-07	-5.0928	ENSG00000173482	PTPRM	18	7986819	13	15397	0.00113327
18	8072163	rs139772889	570	A	A	G	8.0893e-07	-4.933	ENSG00000173482	PTPRM	18	7986819	12	15222	0.00257764
18	7957471	rs139871040	570	A	A	G	1.708e-07	-5.2286	ENSG00000173482	PTPRM	18	7986819	14	16048	0.000562676
18	7965509	rs140246528	570	C	C	G	1.6732e-07	-5.2323	ENSG00000173482	PTPRM	18	7986819	14	16048	0.000562746
18	8010454	rs140297372	570	G	G	A	6.398e-07	-4.9786	ENSG00000173482	PTPRM	18	7986819	14	15531	0.00203064
18	8012938	rs140316307	570	A	A	G	6.2412e-07	-4.9835	ENSG00000173482	PTPRM	18	7986819	14	15482	0.00198781
18	7928650	rs140707129	570	A	A	C	1.2321e-06	-4.8503	ENSG00000173482	PTPRM	18	7986819	13	13240	0.00374374
18	8063618	rs140752481	570	G	G	C	7.8605e-07	-4.9388	ENSG00000173482	PTPRM	18	7986819	12	15222	0.00252885
18	8018038	rs140929268	570	G	G	A	1.9538e-09	-6.0015	ENSG00000173482	PTPRM	18	7986819	15	20601	1.95784e-05
18	7992685	rs141242160	570	G	G	A	6.4245e-07	-4.9779	ENSG00000173482	PTPRM	18	7986819	14	15531	0.00203655
18	8007876	rs141295625	570	C	C	A	3.7903e-07	-5.079	ENSG00000173482	PTPRM	18	7986819	13	15397	0.00118222
18	8007349	rs142110687	570	G	G	A	6.6129e-07	-4.9724	ENSG00000173482	PTPRM	18	7986819	14	15531	0.00204835
18	8003144	rs142174022	570	G	G	T	7.4061e-07	-4.9504	ENSG00000173482	PTPRM	18	7986819	14	15531	0.00233458
18	7937859	rs142188602	570	C	C	T	2.8214e-07	-5.135	ENSG00000173482	PTPRM	18	7986819	14	16048	0.000931272
18	7991559	rs142476781	570	C	C	T	6.4245e-07	-4.9779	ENSG00000173482	PTPRM	18	7986819	14	15531	0.00203655
18	7988817	rs142540840	570	A	A	G	3.8709e-07	-5.0752	ENSG00000173482	PTPRM	18	7986819	13	15397	0.00121272
18	7981639	rs142750334	570	T	T	C	7.7564e-07	-4.9413	ENSG00000173482	PTPRM	18	7986819	13	15397	0.00247376
18	8000962	rs142887526	570	G	G	A	6.2348e-07	-4.9837	ENSG00000173482	PTPRM	18	7986819	14	15531	0.00198794
18	8075900	rs142937487	570	T	T	C	5.7988e-07	-4.9976	ENSG00000173482	PTPRM	18	7986819	11	12455	0.00189039
18	8000272	rs143012828	570	C	C	A	6.7577e-07	-4.9681	ENSG00000173482	PTPRM	18	7986819	14	15531	0.00208487
18	8041684	rs143599164	570	A	A	G	5.3755e-07	-5.0122	ENSG00000173482	PTPRM	18	7986819	12	15222	0.00173232
18	7996442	rs143761357	570	G	G	A	6.7577e-07	-4.9681	ENSG00000173482	PTPRM	18	7986819	14	15531	0.00208487
18	7983754	rs143954732	570	A	A	T	7.7564e-07	-4.9413	ENSG00000173482	PTPRM	18	7986819	13	15397	0.00247376
18	8021235	rs144169529	570	A	A	G	3.5244e-07	-5.0928	ENSG00000173482	PTPRM	18	7986819	13	15397	0.00113327
18	7936217	rs144347498	570	T	T	C	2.8214e-07	-5.135	ENSG00000173482	PTPRM	18	7986819	14	16048	0.000931272
18	7973030	rs144373193	570	G	G	A	7.7167e-07	-4.9424	ENSG00000173482	PTPRM	18	7986819	13	15397	0.00246762
18	7975934	rs144411219	570	T	T	C	6.8348e-07	-4.9658	ENSG00000173482	PTPRM	18	7986819	13	15397	0.00211536
18	7999128	rs144571652	570	A	A	G	7.7088e-07	-4.9425	ENSG00000173482	PTPRM	18	7986819	14	15531	0.00245534
18	7995428	rs144694893	570	G	G	A	6.7577e-07	-4.9681	ENSG00000173482	PTPRM	18	7986819	14	15531	0.00208487
18	8037832	rs144743338	570	C	C	G	5.3755e-07	-5.0122	ENSG00000173482	PTPRM	18	7986819	12	15222	0.00173232
18	8069757	rs145226629	570	G	G	A	1.2789e-06	-4.8429	ENSG00000173482	PTPRM	18	7986819	13	15356	0.00390015
18	7979226	rs145649401	570	C	C	T	7.9578e-07	-4.9362	ENSG00000173482	PTPRM	18	7986819	13	15397	0.00255324
18	7938201	rs145909333	570	A	A	G	2.8214e-07	-5.135	ENSG00000173482	PTPRM	18	7986819	14	16048	0.000931272
18	8021095	rs146250849	570	T	T	C	3.6724e-07	-5.0851	ENSG00000173482	PTPRM	18	7986819	13	15397	0.00115163
18	8004251	rs146378409	570	T	T	A	6.2348e-07	-4.9837	ENSG00000173482	PTPRM	18	7986819	14	15531	0.00198794
18	8072743	rs146677029	570	G	G	A	1.3874e-06	-4.8266	ENSG00000173482	PTPRM	18	7986819	10	14397	0.00419589
18	7937600	rs146965669	570	A	A	G	2.8214e-07	-5.135	ENSG00000173482	PTPRM	18	7986819	14	16048	0.000931272
18	8047703	rs147153165	570	C	C	T	9.6032e-07	-4.8996	ENSG00000173482	PTPRM	18	7986819	13	15356	0.00300747
18	8016802	rs147364381	570	G	G	A	3.6685e-07	-5.0853	ENSG00000173482	PTPRM	18	7986819	13	15397	0.00115163
18	7938320	rs148275828	570	C	C	T	2.5255e-07	-5.1558	ENSG00000173482	PTPRM	18	7986819	14	16048	0.000808659
18	7991150	rs148513729	570	G	G	A	6.4245e-07	-4.9779	ENSG00000173482	PTPRM	18	7986819	14	15531	0.00203655
18	7992600	rs148668284	570	T	T	C	4.7885e-07	-5.0344	ENSG00000173482	PTPRM	18	7986819	14	15531	0.00156173
18	8017065	rs148670317	570	A	A	G	3.7983e-07	-5.0787	ENSG00000173482	PTPRM	18	7986819	13	15397	0.00118841
18	7991846	rs149246498	570	C	C	T	1.3888e-06	-4.8265	ENSG00000173482	PTPRM	18	7986819	15	15915	0.00419589
18	7978787	rs149395760	570	A	A	G	7.7088e-07	-4.9425	ENSG00000173482	PTPRM	18	7986819	13	15397	0.00245534
18	8086398	rs149433688	570	A	A	G	6.5518e-07	-4.9742	ENSG00000173482	PTPRM	18	7986819	11	12455	0.0020486
18	8009638	rs149607751	570	A	A	G	6.398e-07	-4.9786	ENSG00000173482	PTPRM	18	7986819	14	15531	0.00203064
18	7987554	rs149700791	570	A	A	C	4.6166e-07	-5.0415	ENSG00000173482	PTPRM	18	7986819	13	15397	0.00149438
18	7990942	rs149754220	570	A	A	G	6.4245e-07	-4.9779	ENSG00000173482	PTPRM	18	7986819	14	15531	0.00203655
18	7928792	rs149805262	570	C	C	T	6.7369e-07	-4.9687	ENSG00000173482	PTPRM	18	7986819	12	13106	0.00207872
18	8007057	rs149866389	570	A	A	G	6.2348e-07	-4.9837	ENSG00000173482	PTPRM	18	7986819	14	15531	0.00198794
18	7937166	rs150059005	570	G	G	A	2.3334e-07	-5.1704	ENSG00000173482	PTPRM	18	7986819	14	16048	0.000772297
18	7991679	rs150487639	570	C	C	T	6.4245e-07	-4.9779	ENSG00000173482	PTPRM	18	7986819	14	15531	0.00203655
18	7944844	rs150656242	570	G	G	C	2.3309e-07	-5.1707	ENSG00000173482	PTPRM	18	7986819	14	16048	0.000772297
18	7957960	rs151328477	570	G	G	A	1.708e-07	-5.2286	ENSG00000173482	PTPRM	18	7986819	14	16048	0.000562676
18	7960385	rs182428622	570	T	T	C	9.8864e-08	-5.3287	ENSG00000173482	PTPRM	18	7986819	14	16048	0.000345564
18	7980528	rs188214796	570	G	G	C	5.908e-07	-4.9942	ENSG00000173482	PTPRM	18	7986819	13	15397	0.00190875
18	8032548	rs191944847	570	A	A	C	1.2284e-06	-4.8508	ENSG00000173482	PTPRM	18	7986819	11	14482	0.00373763
8	22100131	rs116870412	1536	C	C	T	9.9109e-07	4.8936	ENSG00000173566	NUDT18	8	21965657	35	31393	0.00308616
8	22187087	rs117036346	1536	G	G	C	1.4803e-05	4.3316	ENSG00000173566	NUDT18	8	21965657	35	31391	0.0410475
8	22158916	rs117646960	1536	T	T	C	1.1149e-05	4.3937	ENSG00000173566	NUDT18	8	21965657	35	31394	0.031342
8	22109423	rs117690744	1536	A	A	G	4.3401e-07	5.0535	ENSG00000173566	NUDT18	8	21965657	35	31394	0.0013779
8	22130469	rs117934289	1536	T	T	C	2.7697e-06	4.6874	ENSG00000173566	NUDT18	8	21965657	35	31394	0.00806754
8	22109018	rs118128047	1536	T	T	C	4.3538e-07	5.0529	ENSG00000173566	NUDT18	8	21965657	35	31394	0.001384
8	22127616	rs118144771	1536	A	A	C	2.2989e-06	4.7252	ENSG00000173566	NUDT18	8	21965657	35	31394	0.00671279
8	22028254	rs144950059	1536	A	A	G	4.1114e-08	5.4861	ENSG00000173566	NUDT18	8	21965657	34	29825	0.000158529
8	22041309	rs146822751	1536	A	A	G	9.5967e-08	5.3343	ENSG00000173566	NUDT18	8	21965657	34	29832	0.000339367
8	22172965	rs147753003	1536	A	A	G	1.1524e-05	4.3864	ENSG00000173566	NUDT18	8	21965657	35	31393	0.0324629
8	22051281	rs149076167	1536	C	C	A	1.4915e-07	5.2536	ENSG00000173566	NUDT18	8	21965657	34	29834	0.000506884
8	22181056	rs4398914	1536	A	A	T	8.0069e-06	4.4652	ENSG00000173566	NUDT18	8	21965657	34	31307	0.0227058
8	22024743	rs73225838	1536	A	A	C	9.4601e-08	5.337	ENSG00000173566	NUDT18	8	21965657	31	28827	0.000333145
8	22029778	rs73225841	1536	A	A	C	3.9865e-07	5.0696	ENSG00000173566	NUDT18	8	21965657	34	29828	0.00126183
8	22041870	rs73225847	1536	T	T	C	7.2203e-08	5.3856	ENSG00000173566	NUDT18	8	21965657	34	29835	0.000289946
8	22046748	rs73225848	1536	G	G	T	1.095e-07	5.3103	ENSG00000173566	NUDT18	8	21965657	34	29836	0.000370347
8	22047973	rs73225850	1536	A	A	G	1.1181e-07	5.3066	ENSG00000173566	NUDT18	8	21965657	34	29836	0.000382805
8	22048127	rs73225851	1536	T	T	C	8.7857e-08	5.3503	ENSG00000173566	NUDT18	8	21965657	34	29836	0.000333459
8	22048971	rs73225856	1536	T	T	C	1.3305e-07	5.2746	ENSG00000173566	NUDT18	8	21965657	34	29836	0.000438624
8	22049341	rs73225858	1536	T	T	C	1.7854e-07	5.2204	ENSG00000173566	NUDT18	8	21965657	34	29835	0.000605909
8	22050584	rs73225862	1536	T	T	C	1.4421e-07	5.26	ENSG00000173566	NUDT18	8	21965657	34	29835	0.000475654
8	22052894	rs73225863	1536	T	T	C	1.8541e-07	5.2134	ENSG00000173566	NUDT18	8	21965657	34	29833	0.000618016
8	22054441	rs73225864	1536	T	T	G	2.8095e-07	5.1358	ENSG00000173566	NUDT18	8	21965657	34	29830	0.000925179
8	22054974	rs73225865	1536	A	A	G	2.3967e-07	5.1658	ENSG00000173566	NUDT18	8	21965657	34	29831	0.000790785
8	22055813	rs73225867	1536	T	T	G	2.3057e-06	4.7247	ENSG00000173566	NUDT18	8	21965657	32	29000	0.00674273
8	22056128	rs73225869	1536	A	A	G	1.8042e-06	4.7743	ENSG00000173566	NUDT18	8	21965657	32	29000	0.00533487
8	22084993	rs74723594	1536	A	A	G	5.8215e-08	5.4244	ENSG00000173566	NUDT18	8	21965657	34	28471	0.00024002
8	22174723	rs74984810	1536	A	A	T	1.2043e-05	4.3769	ENSG00000173566	NUDT18	8	21965657	35	31393	0.033867
8	22107986	rs75142930	1536	G	G	A	4.7985e-07	5.0344	ENSG00000173566	NUDT18	8	21965657	35	31394	0.00156173
8	22176170	rs75592735	1536	C	C	T	1.0966e-05	4.3972	ENSG00000173566	NUDT18	8	21965657	35	31393	0.0307688
8	22164289	rs76105148	1536	T	T	C	1.1345e-05	4.39	ENSG00000173566	NUDT18	8	21965657	35	31394	0.0319283
8	22094304	rs76478834	1536	C	C	T	6.3616e-06	4.514	ENSG00000173566	NUDT18	8	21965657	35	31393	0.0181606
8	22153196	rs76608684	1536	T	T	C	6.2191e-06	4.5188	ENSG00000173566	NUDT18	8	21965657	35	31394	0.0177718
8	22080422	rs77349565	1536	C	C	G	1.821e-08	5.6283	ENSG00000173566	NUDT18	8	21965657	33	28287	9.5865e-05
8	22118530	rs77491324	1536	G	G	T	2.6791e-06	4.694	ENSG00000173566	NUDT18	8	21965657	35	31394	0.00767694
8	22026147	rs77721284	1536	G	G	A	1.3438e-08	5.6804	ENSG00000173566	NUDT18	8	21965657	31	28820	7.05173e-05
8	22169456	rs77768417	1536	T	T	A	9.4759e-06	4.4289	ENSG00000173566	NUDT18	8	21965657	35	31394	0.026756
8	22198413	rs77943092	1536	G	G	A	7.7202e-06	4.4729	ENSG00000173566	NUDT18	8	21965657	35	31389	0.0219217
8	22138228	rs78341576	1536	G	G	A	4.458e-06	4.5889	ENSG00000173566	NUDT18	8	21965657	35	31394	0.0128258
8	22174782	rs78622488	1536	C	C	G	1.0775e-05	4.4012	ENSG00000173566	NUDT18	8	21965657	35	31393	0.0302929
8	22130068	rs78680497	1536	A	A	G	2.4338e-06	4.7137	ENSG00000173566	NUDT18	8	21965657	35	31394	0.00709435
8	22128058	rs78711116	1536	T	T	C	2.5914e-06	4.7009	ENSG00000173566	NUDT18	8	21965657	35	31394	0.00745699
8	22168346	rs78779380	1536	A	A	C	9.5464e-06	4.4274	ENSG00000173566	NUDT18	8	21965657	35	31394	0.0269908
8	22149301	rs79754063	1536	G	G	A	1.0054e-05	4.4161	ENSG00000173566	NUDT18	8	21965657	35	31394	0.0283131
8	22183440	rs79875631	1536	G	G	C	1.2864e-05	4.3625	ENSG00000173566	NUDT18	8	21965657	35	31391	0.0359618
8	22114480	rs80013120	1536	A	A	G	3.1675e-07	5.1133	ENSG00000173566	NUDT18	8	21965657	35	31393	0.00103566
8	22182216	rs80166517	1536	G	G	T	1.4656e-05	4.334	ENSG00000173566	NUDT18	8	21965657	35	31392	0.0406551
3	45864732	rs10490770	982	C	C	T	2.7474e-07	5.1402	ENSG00000173585	CCR9	3	45936331	35	31355	0.0009131
3	46007825	rs13059238	982	C	C	T	2.1348e-07	5.1873	ENSG00000173585	CCR9	3	45936331	34	31268	0.000704533
3	46082481	rs13063033	982	A	A	G	2.2232e-06	4.7322	ENSG00000173585	CCR9	3	45936331	35	31353	0.00654404
3	46135690	rs13063527	982	A	A	G	3.92e-07	5.0728	ENSG00000173585	CCR9	3	45936331	35	31355	0.00122494
3	46173072	rs13063635	982	C	C	G	1.028e-06	4.8862	ENSG00000173585	CCR9	3	45936331	35	31349	0.00317645
3	46018344	rs13066062	982	A	A	G	4.7735e-07	5.0353	ENSG00000173585	CCR9	3	45936331	35	31355	0.00155556
3	45975443	rs13066516	982	T	T	C	1.6714e-07	5.2326	ENSG00000173585	CCR9	3	45936331	35	31355	0.000562746
3	46136438	rs13068570	982	G	G	A	3.92e-07	5.0728	ENSG00000173585	CCR9	3	45936331	35	31355	0.00122494
3	46177096	rs13068572	982	A	A	G	4.8726e-06	4.5703	ENSG00000173585	CCR9	3	45936331	34	31020	0.014071
3	45843242	rs13071258	982	A	A	G	4.1326e-06	4.6047	ENSG00000173585	CCR9	3	45936331	33	30688	0.011899
3	46010007	rs13071283	982	C	C	T	3.6224e-07	5.088	ENSG00000173585	CCR9	3	45936331	35	31355	0.00114558
3	46128709	rs13075528	982	C	C	T	4.9925e-07	5.0268	ENSG00000173585	CCR9	3	45936331	35	31355	0.00164764
3	46025048	rs13075758	982	A	A	G	4.8844e-07	5.0309	ENSG00000173585	CCR9	3	45936331	35	31355	0.00158015
3	46007488	rs13078739	982	A	A	G	2.7357e-07	5.1409	ENSG00000173585	CCR9	3	45936331	35	31355	0.000913157
3	45861932	rs13078854	982	A	A	G	3.2182e-07	5.1103	ENSG00000173585	CCR9	3	45936331	35	31354	0.00105394
3	46008087	rs13079869	982	A	A	G	4.3675e-07	5.0524	ENSG00000173585	CCR9	3	45936331	35	31355	0.00139018
3	46055716	rs13081151	982	A	A	G	7.1962e-06	4.4878	ENSG00000173585	CCR9	3	45936331	35	31352	0.0205165
3	45908116	rs13081482	982	T	T	A	2.1625e-07	5.1849	ENSG00000173585	CCR9	3	45936331	35	31346	0.000704445
3	46172824	rs13085367	982	C	C	T	1.2384e-06	4.8495	ENSG00000173585	CCR9	3	45936331	35	31349	0.00378626
3	46127557	rs13089554	982	A	A	G	5.1457e-07	5.0209	ENSG00000173585	CCR9	3	45936331	35	31355	0.0016714
3	46123043	rs13091868	982	G	G	A	4.6651e-07	5.0397	ENSG00000173585	CCR9	3	45936331	35	31355	0.00150654
3	46123055	rs13092030	982	T	T	C	4.915e-07	5.0297	ENSG00000173585	CCR9	3	45936331	35	31355	0.00159867
3	46146314	rs13093179	982	T	T	G	4.1706e-07	5.0611	ENSG00000173585	CCR9	3	45936331	35	31355	0.00131058
3	46128542	rs13095717	982	A	A	G	5.1618e-07	5.0203	ENSG00000173585	CCR9	3	45936331	35	31355	0.00167129
3	46099154	rs13096741	982	T	T	C	4.4506e-07	5.0486	ENSG00000173585	CCR9	3	45936331	35	31355	0.00140236
3	46138107	rs1491950	982	A	A	G	4.4089e-07	5.0506	ENSG00000173585	CCR9	3	45936331	35	31355	0.00140236
3	46011436	rs17214952	982	G	G	A	3.294e-07	5.106	ENSG00000173585	CCR9	3	45936331	35	31355	0.00107227
3	46124418	rs17215981	982	G	G	A	5.6915e-07	5.0015	ENSG00000173585	CCR9	3	45936331	35	31355	0.00185448
3	46006341	rs17280623	982	G	G	C	2.6809e-07	5.1446	ENSG00000173585	CCR9	3	45936331	35	31355	0.00088864
3	46174605	rs17282238	982	G	G	A	1.4085e-06	4.8238	ENSG00000173585	CCR9	3	45936331	35	31351	0.00423197
3	46035097	rs17330872	982	G	G	A	4.197e-07	5.0599	ENSG00000173585	CCR9	3	45936331	35	31352	0.00131668
3	45848760	rs17712877	982	C	C	G	5.7988e-07	4.9979	ENSG00000173585	CCR9	3	45936331	35	31350	0.00189039
3	45859651	rs17713054	982	A	A	G	3.301e-07	5.1055	ENSG00000173585	CCR9	3	45936331	35	31353	0.0010722
3	45939802	rs17714101	982	A	A	G	9.9488e-09	5.7317	ENSG00000173585	CCR9	3	45936331	35	31355	5.78704e-05
3	45945132	rs17714228	982	C	C	A	1.2179e-08	5.6974	ENSG00000173585	CCR9	3	45936331	35	31355	6.41684e-05
3	45843315	rs17763537	982	T	T	C	3.3161e-06	4.6503	ENSG00000173585	CCR9	3	45936331	34	31010	0.00957845
3	45843439	rs17763569	982	T	T	G	4.8587e-06	4.5708	ENSG00000173585	CCR9	3	45936331	33	30688	0.0140358
3	45846769	rs17763742	982	G	G	A	1.7652e-06	4.7787	ENSG00000173585	CCR9	3	45936331	34	31021	0.00523369
3	45918215	rs17764831	982	A	A	G	1.3868e-09	6.057	ENSG00000173585	CCR9	3	45936331	35	31355	1.30933e-05
3	45939016	rs17764980	982	A	A	G	9.1812e-09	5.7452	ENSG00000173585	CCR9	3	45936331	35	31355	5.79188e-05
3	45960420	rs1994491	982	C	C	G	4.9863e-08	5.4518	ENSG00000173585	CCR9	3	45936331	35	31355	0.000202378
3	45960700	rs1994493	982	T	T	C	8.3222e-08	5.3601	ENSG00000173585	CCR9	3	45936331	35	31355	0.00032725
3	45981171	rs2171531	982	T	T	C	2.1256e-07	5.1881	ENSG00000173585	CCR9	3	45936331	35	31354	0.000698341
3	45968043	rs2373087	982	G	G	T	1.4964e-07	5.253	ENSG00000173585	CCR9	3	45936331	35	31355	0.000506884
3	45999209	rs34000569	982	G	G	A	2.4934e-07	5.1583	ENSG00000173585	CCR9	3	45936331	35	31354	0.000796416
3	46100491	rs34047915	982	T	T	C	4.9304e-07	5.0292	ENSG00000173585	CCR9	3	45936331	35	31355	0.00162326
3	45954339	rs34068335	982	T	T	C	5.2567e-08	5.4425	ENSG00000173585	CCR9	3	45936331	35	31355	0.000208623
3	46103680	rs34127208	982	T	T	G	4.9099e-07	5.0299	ENSG00000173585	CCR9	3	45936331	35	31354	0.00159867
3	46047658	rs34283240	982	C	C	G	4.6069e-07	5.0421	ENSG00000173585	CCR9	3	45936331	35	31355	0.00149447
3	45888690	rs34288077	982	G	G	A	3.2148e-07	5.1105	ENSG00000173585	CCR9	3	45936331	35	31355	0.00104774
3	46000728	rs34324101	982	G	G	T	2.4302e-07	5.1632	ENSG00000173585	CCR9	3	45936331	35	31353	0.000796763
3	45899651	rs34326463	982	G	G	A	2.4406e-07	5.1622	ENSG00000173585	CCR9	3	45936331	35	31355	0.000796714
3	45928769	rs34338823	982	A	A	G	1.392e-09	6.0565	ENSG00000173585	CCR9	3	45936331	35	31355	1.30916e-05
3	46095336	rs34339943	982	C	C	T	5.9203e-07	4.994	ENSG00000173585	CCR9	3	45936331	35	31355	0.00191479
3	45995748	rs34381952	982	C	C	T	1.5679e-07	5.2445	ENSG00000173585	CCR9	3	45936331	35	31354	0.000525427
3	46081306	rs34438204	982	C	C	T	1.5093e-06	4.8101	ENSG00000173585	CCR9	3	45936331	35	31355	0.00453936
3	46024529	rs34442130	982	A	A	T	4.8844e-07	5.0309	ENSG00000173585	CCR9	3	45936331	35	31355	0.00158015
3	46143187	rs34452002	982	T	T	C	3.4508e-07	5.0972	ENSG00000173585	CCR9	3	45936331	35	31355	0.00110244
3	46142464	rs34460587	982	T	T	C	3.4508e-07	5.0972	ENSG00000173585	CCR9	3	45936331	35	31355	0.00110244
3	46138842	rs34492478	982	T	T	A	4.1619e-07	5.0614	ENSG00000173585	CCR9	3	45936331	35	31355	0.00130448
3	45920298	rs34518147	982	C	C	T	1.4485e-09	6.0501	ENSG00000173585	CCR9	3	45936331	35	31355	1.30864e-05
3	46071081	rs34562820	982	A	A	G	1.453e-06	4.8177	ENSG00000173585	CCR9	3	45936331	35	31355	0.00438971
3	46072519	rs34619093	982	A	A	G	1.3248e-06	4.8361	ENSG00000173585	CCR9	3	45936331	35	31355	0.00403295
3	45844198	rs34668658	982	C	C	A	2.0809e-06	4.7456	ENSG00000173585	CCR9	3	45936331	34	31013	0.00607681
3	46087992	rs34679077	982	A	A	G	9.613e-07	4.8994	ENSG00000173585	CCR9	3	45936331	35	31355	0.00300747
3	46098526	rs34718164	982	G	G	C	4.6846e-07	5.0389	ENSG00000173585	CCR9	3	45936331	35	31355	0.00151871
3	46041837	rs34754340	982	T	T	C	3.9159e-07	5.073	ENSG00000173585	CCR9	3	45936331	35	31355	0.00122494
3	46107601	rs34766614	982	G	G	A	3.0328e-07	5.1216	ENSG00000173585	CCR9	3	45936331	35	31354	0.000986597
3	46046459	rs34836513	982	A	A	G	4.4135e-07	5.0504	ENSG00000173585	CCR9	3	45936331	35	31355	0.00140236
3	46001367	rs34849862	982	A	A	C	2.321e-07	5.1716	ENSG00000173585	CCR9	3	45936331	35	31352	0.000772345
3	46094063	rs34863575	982	G	G	A	7.9171e-07	4.9376	ENSG00000173585	CCR9	3	45936331	35	31355	0.00254711
3	45916786	rs34901975	982	A	A	G	1.4007e-09	6.0555	ENSG00000173585	CCR9	3	45936331	35	31354	1.30907e-05
3	45909024	rs35044562	982	G	G	A	1.4142e-07	5.2634	ENSG00000173585	CCR9	3	45936331	34	31016	0.000469454
3	45889921	rs35081325	982	T	T	A	3.6377e-07	5.087	ENSG00000173585	CCR9	3	45936331	35	31355	0.00114551
3	46154457	rs35110864	982	A	A	G	3.8465e-07	5.0766	ENSG00000173585	CCR9	3	45936331	35	31355	0.00120042
3	46067507	rs35161099	982	G	G	T	1.5169e-06	4.809	ENSG00000173585	CCR9	3	45936331	35	31352	0.00457592
3	45951647	rs35280891	982	A	A	G	3.421e-08	5.5184	ENSG00000173585	CCR9	3	45936331	34	31017	0.000146087
3	46061218	rs35334665	982	C	C	T	1.6912e-06	4.7874	ENSG00000173585	CCR9	3	45936331	35	31355	0.00499178
3	46100138	rs35420565	982	G	G	C	4.5685e-07	5.0437	ENSG00000173585	CCR9	3	45936331	35	31355	0.00148221
3	46169040	rs35464221	982	T	T	C	1.3722e-06	4.8292	ENSG00000173585	CCR9	3	45936331	35	31355	0.00415396
3	45974092	rs35477280	982	A	A	G	1.5326e-07	5.2488	ENSG00000173585	CCR9	3	45936331	35	31355	0.000519269
3	45993645	rs35501575	982	T	T	C	2.5855e-07	5.1514	ENSG00000173585	CCR9	3	45936331	35	31354	0.00082696
3	45880481	rs35508621	982	C	C	T	2.5581e-07	5.1535	ENSG00000173585	CCR9	3	45936331	35	31354	0.000814626
3	46006269	rs35525815	982	T	T	C	2.5417e-07	5.1548	ENSG00000173585	CCR9	3	45936331	35	31355	0.000808508
3	46154272	rs35539222	982	C	C	T	3.5806e-07	5.0902	ENSG00000173585	CCR9	3	45936331	35	31355	0.00113946
3	46170897	rs35581648	982	T	T	G	1.6316e-06	4.7946	ENSG00000173585	CCR9	3	45936331	35	31351	0.00482948
3	45867440	rs35624553	982	G	G	A	2.3661e-07	5.1681	ENSG00000173585	CCR9	3	45936331	35	31354	0.00077838
3	46056173	rs35751180	982	T	T	C	6.4845e-07	4.9764	ENSG00000173585	CCR9	3	45936331	35	31352	0.0020363
3	46001720	rs35827997	982	G	G	T	1.5326e-07	5.2487	ENSG00000173585	CCR9	3	45936331	35	31352	0.000519269
3	46006239	rs35855315	982	G	G	A	2.6866e-07	5.1443	ENSG00000173585	CCR9	3	45936331	35	31355	0.00088864
3	46053968	rs35883205	982	G	G	A	6.8489e-07	4.9657	ENSG00000173585	CCR9	3	45936331	35	31353	0.00212138
3	46039060	rs36023124	982	C	C	G	4.4366e-07	5.0493	ENSG00000173585	CCR9	3	45936331	35	31355	0.00140236
3	46003537	rs36039366	982	A	A	G	1.9589e-07	5.2033	ENSG00000173585	CCR9	3	45936331	35	31352	0.000655063
3	46117096	rs36057789	982	G	G	A	4.3311e-07	5.054	ENSG00000173585	CCR9	3	45936331	35	31355	0.0013779
3	46022833	rs36122610	982	A	A	G	4.9304e-07	5.0291	ENSG00000173585	CCR9	3	45936331	35	31355	0.00162326
3	46053581	rs3851346	982	T	T	A	5.9572e-07	4.9927	ENSG00000173585	CCR9	3	45936331	35	31353	0.00193942
3	46014545	rs41289622	982	G	G	T	4.3492e-07	5.0531	ENSG00000173585	CCR9	3	45936331	35	31355	0.00138408
3	46138455	rs4373103	982	A	A	G	3.8628e-07	5.0757	ENSG00000173585	CCR9	3	45936331	35	31355	0.00121272
3	45996501	rs4388012	982	G	G	A	1.7098e-07	5.2285	ENSG00000173585	CCR9	3	45936331	35	31354	0.000562676
3	45983476	rs55920693	982	A	A	T	3.6647e-07	5.0857	ENSG00000173585	CCR9	3	45936331	35	31351	0.00115163
3	45989873	rs56332428	982	T	T	C	1.3822e-07	5.2677	ENSG00000173585	CCR9	3	45936331	35	31354	0.000457222
3	45871908	rs67959919	982	A	A	G	2.8214e-07	5.1352	ENSG00000173585	CCR9	3	45936331	35	31354	0.000931272
3	45862952	rs71325088	982	C	C	T	2.9912e-07	5.1241	ENSG00000173585	CCR9	3	45936331	35	31354	0.000986658
3	45932407	rs71325091	982	A	A	G	5.1454e-09	5.8425	ENSG00000173585	CCR9	3	45936331	35	31354	3.23248e-05
3	45947018	rs71325092	982	G	G	A	9.2139e-09	5.7447	ENSG00000173585	CCR9	3	45936331	35	31355	5.79188e-05
3	45989921	rs71325095	982	T	T	G	1.2019e-07	5.2932	ENSG00000173585	CCR9	3	45936331	35	31354	0.000395034
3	46012391	rs71325098	982	G	G	A	3.9159e-07	5.0731	ENSG00000173585	CCR9	3	45936331	35	31354	0.00122494
3	46013832	rs71325100	982	T	T	C	3.9448e-07	5.0716	ENSG00000173585	CCR9	3	45936331	35	31355	0.00122487
3	46015933	rs71325102	982	C	C	T	3.5958e-07	5.0892	ENSG00000173585	CCR9	3	45936331	35	31354	0.00114558
3	46058908	rs71327006	982	A	A	G	1.4676e-06	4.8157	ENSG00000173585	CCR9	3	45936331	35	31353	0.00441938
3	46059249	rs71327007	982	T	T	C	1.5138e-06	4.8094	ENSG00000173585	CCR9	3	45936331	35	31353	0.00456373
3	46068835	rs71327010	982	T	T	G	1.6284e-06	4.7949	ENSG00000173585	CCR9	3	45936331	35	31355	0.00482948
3	46101466	rs71327014	982	T	T	C	5.151e-07	5.0206	ENSG00000173585	CCR9	3	45936331	35	31355	0.00167129
3	46102173	rs71327015	982	C	C	G	5.2375e-07	5.0174	ENSG00000173585	CCR9	3	45936331	35	31355	0.00169596
3	46111213	rs71327017	982	C	C	T	4.8286e-07	5.0332	ENSG00000173585	CCR9	3	45936331	35	31355	0.00157398
3	46120517	rs71327021	982	G	G	A	4.2724e-07	5.0565	ENSG00000173585	CCR9	3	45936331	35	31355	0.00135319
3	46131225	rs71327023	982	G	G	C	4.7387e-07	5.0368	ENSG00000173585	CCR9	3	45936331	35	31355	0.00153086
3	46140073	rs71327024	982	T	T	G	2.5444e-07	5.1545	ENSG00000173585	CCR9	3	45936331	34	30857	0.000808458
3	46147504	rs71327025	982	G	G	A	4.0456e-07	5.067	ENSG00000173585	CCR9	3	45936331	35	31355	0.00128015
3	46173210	rs71327027	982	G	G	T	8.0562e-07	4.934	ENSG00000173585	CCR9	3	45936331	35	31349	0.00257764
3	46039868	rs71615438	982	G	G	A	4.3812e-07	5.0517	ENSG00000173585	CCR9	3	45936331	35	31355	0.00139627
3	45962603	rs75928798	982	G	G	A	8.8833e-08	5.3482	ENSG00000173585	CCR9	3	45936331	35	31355	0.000333375
3	46049764	rs76281521	982	A	A	G	6.7717e-07	4.9678	ENSG00000173585	CCR9	3	45936331	35	31351	0.00209717
3	46001227	rs76597151	982	A	A	G	2.5882e-07	5.1512	ENSG00000173585	CCR9	3	45936331	35	31353	0.000833178
3	46096798	rs77399277	982	C	C	T	4.6748e-07	5.0394	ENSG00000173585	CCR9	3	45936331	35	31355	0.00151871
3	45976662	rs77902290	982	T	T	C	1.9233e-07	5.2067	ENSG00000173585	CCR9	3	45936331	35	31355	0.000630226
3	46174331	rs78380307	982	C	C	T	1.1115e-06	4.871	ENSG00000173585	CCR9	3	45936331	35	31349	0.00337003
4	71007485	rs10005191	1101	C	C	G	1.7867e-05	-4.2899	ENSG00000173597	SULT1B1	4	70623122	35	31526	0.0489989
4	71007387	rs10028117	1101	T	T	C	1.7142e-05	-4.299	ENSG00000173597	SULT1B1	4	70623122	35	31526	0.0471913
4	71005131	rs115294137	1101	G	G	A	1.3453e-05	-4.3524	ENSG00000173597	SULT1B1	4	70623122	35	31524	0.0375851
4	71008402	rs1567911	1101	G	G	A	1.542e-05	-4.3225	ENSG00000173597	SULT1B1	4	70623122	35	31527	0.0425289
4	71012691	rs28602937	1101	T	T	C	1.7359e-05	-4.2963	ENSG00000173597	SULT1B1	4	70623122	35	31315	0.0477369
4	71008940	rs3775759	1101	T	T	C	1.7328e-05	-4.2967	ENSG00000173597	SULT1B1	4	70623122	35	31315	0.0476426
4	71007643	rs74643291	1101	A	A	G	1.7219e-05	-4.2982	ENSG00000173597	SULT1B1	4	70623122	35	31526	0.0473594
4	71004753	rs76888758	1101	C	C	T	1.2585e-05	-4.367	ENSG00000173597	SULT1B1	4	70623122	35	31524	0.0352258
4	71004716	rs78168768	1101	C	C	T	1.1128e-05	-4.3938	ENSG00000173597	SULT1B1	4	70623122	35	31524	0.0312767
4	71005558	rs80069567	1101	C	C	T	1.5061e-05	-4.3278	ENSG00000173597	SULT1B1	4	70623122	35	31526	0.0416864
4	71006056	rs950301	1101	A	A	T	1.7375e-05	-4.2961	ENSG00000173597	SULT1B1	4	70623122	35	31527	0.0477723
4	71007994	rs9997630	1101	G	G	A	1.6699e-05	-4.3049	ENSG00000173597	SULT1B1	4	70623122	35	31526	0.0460282
2	228064002	rs10173214	862	C	C	T	4.6105e-11	-6.5828	ENSG00000173744	AGFG1	2	228379126	35	31529	0
2	228086973	rs10201977	862	T	T	C	5.1754e-11	-6.5657	ENSG00000173744	AGFG1	2	228379126	35	31529	0
2	228198918	rs111300315	862	C	C	T	1.5333e-08	-5.6576	ENSG00000173744	AGFG1	2	228379126	31	29562	8.3232e-05
2	228165021	rs111304823	862	A	A	G	7.6316e-09	-5.7764	ENSG00000173744	AGFG1	2	228379126	31	29562	4.51205e-05
2	228175298	rs111345755	862	T	T	C	1.0565e-08	-5.7214	ENSG00000173744	AGFG1	2	228379126	31	29562	5.78406e-05
2	228225145	rs111892748	862	A	A	G	1.5476e-08	-5.6561	ENSG00000173744	AGFG1	2	228379126	31	29562	8.3232e-05
2	228184250	rs112111635	862	C	C	T	1.6233e-08	-5.6478	ENSG00000173744	AGFG1	2	228379126	31	29562	8.95943e-05
2	228119918	rs112518904	862	A	A	G	7.7093e-10	-6.1506	ENSG00000173744	AGFG1	2	228379126	31	29562	1.31648e-05
2	228229333	rs112532784	862	A	A	C	2.5768e-08	-5.5679	ENSG00000173744	AGFG1	2	228379126	31	29562	0.00011465
2	228224449	rs112641170	862	G	G	A	1.7875e-08	-5.6312	ENSG00000173744	AGFG1	2	228379126	31	29562	9.58895e-05
2	228181996	rs112660439	862	T	T	C	3.3402e-08	-5.5224	ENSG00000173744	AGFG1	2	228379126	31	29559	0.000139762
2	228132768	rs112785808	862	A	A	G	2.7511e-09	-5.9458	ENSG00000173744	AGFG1	2	228379126	31	29561	2.60163e-05
2	228192404	rs112915161	862	C	C	T	1.5279e-08	-5.6582	ENSG00000173744	AGFG1	2	228379126	31	29562	8.3232e-05
2	228215407	rs112937387	862	A	A	G	1.1897e-08	-5.7011	ENSG00000173744	AGFG1	2	228379126	31	29562	6.4189e-05
2	228139796	rs112956288	862	A	A	G	6.2398e-09	-5.8101	ENSG00000173744	AGFG1	2	228379126	31	29562	4.51817e-05
2	228186509	rs113079005	862	A	A	G	1.5458e-08	-5.6562	ENSG00000173744	AGFG1	2	228379126	31	29562	8.3232e-05
2	228227075	rs113511349	862	C	C	T	1.5841e-08	-5.6521	ENSG00000173744	AGFG1	2	228379126	31	29562	8.3232e-05
2	228123151	rs113824006	862	C	C	T	9.6436e-10	-6.1151	ENSG00000173744	AGFG1	2	228379126	31	29562	1.31372e-05
2	228210811	rs114812178	862	G	G	A	1.1689e-08	-5.7041	ENSG00000173744	AGFG1	2	228379126	31	29562	6.42096e-05
2	228225438	rs115342735	862	G	G	A	1.6101e-08	-5.6493	ENSG00000173744	AGFG1	2	228379126	31	29562	8.96115e-05
2	228507255	rs11674411	862	A	A	G	7.7623e-15	-7.7714	ENSG00000173744	AGFG1	2	228379126	34	31349	0
2	228425439	rs11675429	862	T	T	A	2.7865e-52	-15.2155	ENSG00000173744	AGFG1	2	228379126	35	31529	0
2	228425457	rs11675432	862	G	G	A	2.5269e-52	-15.222	ENSG00000173744	AGFG1	2	228379126	35	31529	0
2	228285129	rs11676141	862	G	G	A	2.3625e-52	-15.2263	ENSG00000173744	AGFG1	2	228379126	36	31642	0
2	228289660	rs11678643	862	A	A	T	6.9082e-53	-15.3066	ENSG00000173744	AGFG1	2	228379126	35	31529	0
2	228477819	rs11683530	862	A	A	G	4.4369e-16	-8.1259	ENSG00000173744	AGFG1	2	228379126	34	31351	0
2	228484632	rs11686043	862	T	T	C	8.5331e-17	-8.3235	ENSG00000173744	AGFG1	2	228379126	34	31348	0
2	228485026	rs11686244	862	G	G	C	1.9617e-16	-8.2243	ENSG00000173744	AGFG1	2	228379126	34	31350	0
2	228425427	rs11686517	862	G	G	C	2.2704e-52	-15.2289	ENSG00000173744	AGFG1	2	228379126	36	31643	0
2	228460657	rs11687220	862	T	T	C	8.4021e-16	-8.0481	ENSG00000173744	AGFG1	2	228379126	34	31353	0
2	228061971	rs11690969	862	T	T	C	2.9119e-10	-6.3032	ENSG00000173744	AGFG1	2	228379126	33	30862	0
2	228383955	rs11691052	862	C	C	T	8.2055e-53	-15.2952	ENSG00000173744	AGFG1	2	228379126	35	31529	0
2	228351774	rs11693120	862	G	G	A	7.6229e-52	-15.1495	ENSG00000173744	AGFG1	2	228379126	36	31644	0
2	228285568	rs11693525	862	G	G	T	2.0523e-52	-15.2354	ENSG00000173744	AGFG1	2	228379126	35	31529	0
2	228288664	rs11693569	862	T	T	G	7.5988e-53	-15.3003	ENSG00000173744	AGFG1	2	228379126	36	31644	0
2	228289783	rs11695160	862	T	T	C	4.2612e-53	-15.3378	ENSG00000173744	AGFG1	2	228379126	35	31529	0
2	228290094	rs11695410	862	A	A	G	2.5618e-53	-15.371	ENSG00000173744	AGFG1	2	228379126	35	31529	0
2	228444673	rs12466978	862	T	T	C	1.8618e-48	-14.6278	ENSG00000173744	AGFG1	2	228379126	36	31644	0
2	228091955	rs12470254	862	A	A	G	3.7205e-11	-6.6147	ENSG00000173744	AGFG1	2	228379126	35	31528	0
2	228448107	rs12470596	862	G	G	C	4.075e-48	-14.5746	ENSG00000173744	AGFG1	2	228379126	35	31529	0
2	228441744	rs12987984	862	T	T	C	1.5424e-48	-14.6408	ENSG00000173744	AGFG1	2	228379126	35	31529	0
2	228272342	rs12993539	862	T	T	C	1.318e-53	-15.414	ENSG00000173744	AGFG1	2	228379126	35	31529	0
2	228272364	rs12993552	862	T	T	C	1.2543e-53	-15.4172	ENSG00000173744	AGFG1	2	228379126	36	31644	0
2	228468186	rs12997829	862	T	T	C	2.3431e-13	-7.3275	ENSG00000173744	AGFG1	2	228379126	32	30528	0
2	228268331	rs13002563	862	T	T	C	1.4875e-51	-15.1054	ENSG00000173744	AGFG1	2	228379126	35	31528	0
2	228286532	rs13005366	862	G	G	A	5.6565e-53	-15.3194	ENSG00000173744	AGFG1	2	228379126	35	31527	0
2	228286321	rs13005447	862	A	A	G	5.7441e-53	-15.3185	ENSG00000173744	AGFG1	2	228379126	35	31527	0
2	228427094	rs13007450	862	G	G	A	1.2342e-52	-15.2687	ENSG00000173744	AGFG1	2	228379126	35	31529	0
2	228386940	rs13008854	862	G	G	A	8.9424e-53	-15.2897	ENSG00000173744	AGFG1	2	228379126	35	31529	0
2	228256775	rs13011516	862	A	A	G	8.7558e-47	-14.3634	ENSG00000173744	AGFG1	2	228379126	35	31528	0
2	228398422	rs13015491	862	G	G	A	2.4308e-53	-15.3743	ENSG00000173744	AGFG1	2	228379126	35	31260	0
2	228298422	rs13018139	862	A	A	G	1.4343e-52	-15.259	ENSG00000173744	AGFG1	2	228379126	35	31529	0
2	228288563	rs13019352	862	G	G	A	8.1053e-53	-15.296	ENSG00000173744	AGFG1	2	228379126	35	31529	0
2	228376581	rs13019694	862	G	G	A	8.6528e-43	-13.7115	ENSG00000173744	AGFG1	2	228379126	35	31529	0
2	228288539	rs13019848	862	A	A	G	7.8359e-53	-15.2982	ENSG00000173744	AGFG1	2	228379126	35	31529	0
2	228249986	rs13025748	862	A	A	T	5.8084e-44	-13.906	ENSG00000173744	AGFG1	2	228379126	34	31198	0
2	228264661	rs13029710	862	G	G	C	6.2215e-49	-14.7023	ENSG00000173744	AGFG1	2	228379126	35	31528	0
2	228310965	rs13033648	862	T	T	C	2.8995e-52	-15.2129	ENSG00000173744	AGFG1	2	228379126	35	31529	0
2	228493990	rs13033990	862	T	T	C	3.2037e-16	-8.1653	ENSG00000173744	AGFG1	2	228379126	34	31351	0
2	228311120	rs13034046	862	T	T	C	2.1226e-52	-15.2334	ENSG00000173744	AGFG1	2	228379126	35	31529	0
2	228494144	rs13034224	862	T	T	C	3.1511e-16	-8.1674	ENSG00000173744	AGFG1	2	228379126	34	31351	0
2	228386825	rs13035207	862	C	C	T	8.5398e-53	-15.2927	ENSG00000173744	AGFG1	2	228379126	35	31529	0
2	228075254	rs13398818	862	G	G	C	2.5755e-11	-6.669	ENSG00000173744	AGFG1	2	228379126	35	31529	0
2	228073425	rs13405325	862	G	G	T	8.5609e-11	-6.4903	ENSG00000173744	AGFG1	2	228379126	34	31192	0
2	228074058	rs13420402	862	G	G	A	2.3378e-11	-6.6831	ENSG00000173744	AGFG1	2	228379126	35	31529	0
2	228079834	rs13429847	862	C	C	T	3.7865e-11	-6.612	ENSG00000173744	AGFG1	2	228379126	35	31529	0
2	228229842	rs149518329	862	T	T	A	3.7254e-08	-5.5032	ENSG00000173744	AGFG1	2	228379126	31	29562	0.000152304
2	228483942	rs17369895	862	G	G	A	1.8603e-17	-8.5021	ENSG00000173744	AGFG1	2	228379126	34	31349	0
2	228494179	rs17435908	862	G	G	C	3.5383e-16	-8.1532	ENSG00000173744	AGFG1	2	228379126	34	31351	0
2	228494519	rs17435956	862	C	C	T	3.5383e-16	-8.1532	ENSG00000173744	AGFG1	2	228379126	34	31351	0
2	228498901	rs17436209	862	G	G	A	3.9528e-16	-8.1399	ENSG00000173744	AGFG1	2	228379126	34	31351	0
2	228257566	rs34185810	862	C	C	A	5.5786e-47	-14.3948	ENSG00000173744	AGFG1	2	228379126	35	31529	0
2	228398828	rs34302010	862	A	A	G	8.1302e-53	-15.2958	ENSG00000173744	AGFG1	2	228379126	35	31529	0
2	228474956	rs34337164	862	C	C	T	1.2936e-15	-7.995	ENSG00000173744	AGFG1	2	228379126	34	31353	0
2	228351007	rs34371089	862	C	C	T	8.7946e-52	-15.14	ENSG00000173744	AGFG1	2	228379126	35	31529	0
2	228507460	rs34376043	862	T	T	C	6.7542e-15	-7.7889	ENSG00000173744	AGFG1	2	228379126	34	31347	0
2	228311375	rs34432724	862	T	T	G	2.4433e-52	-15.2241	ENSG00000173744	AGFG1	2	228379126	35	31528	0
2	228249046	rs34492332	862	G	G	C	3.6138e-43	-13.7747	ENSG00000173744	AGFG1	2	228379126	34	31198	0
2	228288071	rs34493504	862	C	C	G	7.9328e-53	-15.2976	ENSG00000173744	AGFG1	2	228379126	35	31529	0
2	228244814	rs34562252	862	T	T	G	7.8319e-44	-13.8846	ENSG00000173744	AGFG1	2	228379126	34	31200	0
2	228486445	rs34645517	862	A	A	G	2.1146e-16	-8.2153	ENSG00000173744	AGFG1	2	228379126	34	31351	0
2	228288262	rs34730186	862	G	G	A	9.2213e-53	-15.2876	ENSG00000173744	AGFG1	2	228379126	35	31529	0
2	228411732	rs34741105	862	G	G	A	1.8047e-52	-15.2439	ENSG00000173744	AGFG1	2	228379126	35	31529	0
2	228450506	rs34749906	862	G	G	C	1.0214e-48	-14.6687	ENSG00000173744	AGFG1	2	228379126	35	31529	0
2	228245852	rs34774055	862	A	A	G	8.7007e-43	-13.7112	ENSG00000173744	AGFG1	2	228379126	33	31113	0
2	228287067	rs34862682	862	C	C	T	8.4615e-53	-15.2933	ENSG00000173744	AGFG1	2	228379126	35	31529	0
2	228329256	rs34868900	862	T	T	G	1.5203e-52	-15.2551	ENSG00000173744	AGFG1	2	228379126	35	31529	0
2	228289173	rs34870658	862	T	T	C	1.9128e-52	-15.2401	ENSG00000173744	AGFG1	2	228379126	35	31529	0
2	228287781	rs34899202	862	C	C	T	8.3325e-53	-15.2944	ENSG00000173744	AGFG1	2	228379126	35	31529	0
2	228472784	rs35146017	862	T	T	C	1.4375e-15	-7.982	ENSG00000173744	AGFG1	2	228379126	34	31354	0
2	228462366	rs35322526	862	C	C	G	2.7183e-15	-7.903	ENSG00000173744	AGFG1	2	228379126	35	31468	0
2	228278762	rs35371415	862	A	A	T	3.4238e-53	-15.3522	ENSG00000173744	AGFG1	2	228379126	34	31444	0
2	228253553	rs35438597	862	A	A	G	3.0361e-47	-14.4367	ENSG00000173744	AGFG1	2	228379126	35	31527	0
2	228321367	rs35490106	862	A	A	G	4.3517e-52	-15.1863	ENSG00000173744	AGFG1	2	228379126	35	31528	0
2	228378073	rs35511227	862	A	A	G	3.2267e-52	-15.206	ENSG00000173744	AGFG1	2	228379126	35	31529	0
2	228251136	rs35639398	862	A	A	G	1.1702e-43	-13.8558	ENSG00000173744	AGFG1	2	228379126	34	31198	0
2	228264803	rs35656365	862	G	G	C	3.9574e-49	-14.7328	ENSG00000173744	AGFG1	2	228379126	35	31528	0
2	228523571	rs35678322	862	A	A	G	4.5525e-10	-6.2338	ENSG00000173744	AGFG1	2	228379126	29	29728	0
2	228327717	rs35698645	862	T	T	C	8.9699e-53	-15.2896	ENSG00000173744	AGFG1	2	228379126	35	31529	0
2	228250121	rs35756675	862	A	A	G	1.3868e-43	-13.8438	ENSG00000173744	AGFG1	2	228379126	34	31198	0
2	228311364	rs35788290	862	A	A	G	2.7359e-52	-15.2166	ENSG00000173744	AGFG1	2	228379126	35	31529	0
2	228248370	rs35858926	862	A	A	G	1.3906e-43	-13.8436	ENSG00000173744	AGFG1	2	228379126	34	31198	0
2	228270936	rs35881315	862	C	C	T	1.2236e-53	-15.4186	ENSG00000173744	AGFG1	2	228379126	35	31524	0
2	228288887	rs35893855	862	C	C	G	1.1396e-52	-15.274	ENSG00000173744	AGFG1	2	228379126	35	31529	0
2	228287193	rs35900894	862	A	A	G	9.5968e-53	-15.2851	ENSG00000173744	AGFG1	2	228379126	35	31529	0
2	228307948	rs35905590	862	T	T	A	1.4127e-51	-15.1089	ENSG00000173744	AGFG1	2	228379126	34	31444	0
2	228287386	rs35967323	862	C	C	G	1.0458e-52	-15.2796	ENSG00000173744	AGFG1	2	228379126	35	31525	0
2	228262534	rs36038486	862	T	T	C	6.818e-49	-14.696	ENSG00000173744	AGFG1	2	228379126	35	31529	0
2	228249158	rs36093747	862	T	T	C	1.1728e-44	-14.0201	ENSG00000173744	AGFG1	2	228379126	34	31198	0
2	228422251	rs36138959	862	G	G	C	1.7185e-52	-15.2471	ENSG00000173744	AGFG1	2	228379126	36	31644	0
2	228271651	rs4344925	862	A	A	G	6.1087e-54	-15.4634	ENSG00000173744	AGFG1	2	228379126	35	31529	0
2	228414974	rs4635528	862	G	G	A	2.7192e-52	-15.2171	ENSG00000173744	AGFG1	2	228379126	36	31644	0
2	228126112	rs55918117	862	A	A	G	1.1505e-09	-6.0869	ENSG00000173744	AGFG1	2	228379126	31	29562	1.31113e-05
2	228290131	rs57319593	862	C	C	T	2.4384e-53	-15.374	ENSG00000173744	AGFG1	2	228379126	35	31529	0
2	228462602	rs58954126	862	A	A	G	3.3581e-13	-7.2791	ENSG00000173744	AGFG1	2	228379126	32	30528	0
2	228473808	rs62189800	862	T	T	C	1.2894e-15	-7.9955	ENSG00000173744	AGFG1	2	228379126	34	31354	0
2	228473940	rs62189801	862	T	T	C	1.0286e-15	-8.0233	ENSG00000173744	AGFG1	2	228379126	35	31469	0
2	228447143	rs6704700	862	T	T	A	4.1594e-48	-14.573	ENSG00000173744	AGFG1	2	228379126	35	31529	0
2	228366457	rs6712254	862	A	A	G	3.619e-45	-14.1034	ENSG00000173744	AGFG1	2	228379126	35	31529	0
2	228447596	rs6734254	862	T	T	C	5.3988e-49	-14.7118	ENSG00000173744	AGFG1	2	228379126	36	31644	0
2	228457117	rs6752835	862	T	T	G	4.9846e-49	-14.7174	ENSG00000173744	AGFG1	2	228379126	33	31010	0
2	228463160	rs6755748	862	C	C	G	2.9866e-13	-7.2948	ENSG00000173744	AGFG1	2	228379126	32	30524	0
2	228240690	rs71431036	862	A	A	G	1.5448e-40	-13.3302	ENSG00000173744	AGFG1	2	228379126	32	30687	0
2	228240794	rs71431038	862	A	A	G	7.5172e-37	-12.6812	ENSG00000173744	AGFG1	2	228379126	30	29862	0
2	228257219	rs71431039	862	A	A	G	7.689e-47	-14.3725	ENSG00000173744	AGFG1	2	228379126	35	31529	0
2	228272766	rs71431041	862	A	A	C	9.9115e-54	-15.4323	ENSG00000173744	AGFG1	2	228379126	35	31529	0
2	228295202	rs71431043	862	T	T	C	1.2572e-52	-15.2675	ENSG00000173744	AGFG1	2	228379126	35	31529	0
2	228301727	rs71431045	862	T	T	A	2.2291e-52	-15.2301	ENSG00000173744	AGFG1	2	228379126	35	31529	0
2	228344345	rs71431048	862	T	T	C	1.5435e-50	-14.9504	ENSG00000173744	AGFG1	2	228379126	35	31526	0
2	228382412	rs71431054	862	G	G	C	8.4615e-53	-15.2933	ENSG00000173744	AGFG1	2	228379126	35	31529	0
2	228433596	rs71431055	862	C	C	G	1.5485e-52	-15.254	ENSG00000173744	AGFG1	2	228379126	35	31529	0
2	228437748	rs71431057	862	G	G	A	2.5869e-48	-14.6055	ENSG00000173744	AGFG1	2	228379126	35	31529	0
2	228445711	rs71431058	862	T	T	G	3.5927e-48	-14.583	ENSG00000173744	AGFG1	2	228379126	35	31529	0
2	228471117	rs71431059	862	A	A	T	2.7712e-15	-7.9007	ENSG00000173744	AGFG1	2	228379126	34	31352	0
2	228523514	rs71431064	862	T	T	G	7.0572e-10	-6.1647	ENSG00000173744	AGFG1	2	228379126	29	29728	6.58892e-06
2	228288387	rs75915553	862	G	G	A	1.6615e-52	-15.2493	ENSG00000173744	AGFG1	2	228379126	35	31525	0
2	228228997	rs76316455	862	A	A	G	1.6195e-08	-5.6482	ENSG00000173744	AGFG1	2	228379126	31	29562	8.96e-05
2	228448884	rs77535749	862	T	T	C	4.9003e-48	-14.5619	ENSG00000173744	AGFG1	2	228379126	35	31529	0
2	228456374	rs77774937	862	G	G	C	7.0639e-49	-14.6936	ENSG00000173744	AGFG1	2	228379126	35	31517	0
2	228142995	rs77967510	862	G	G	C	7.899e-09	-5.7705	ENSG00000173744	AGFG1	2	228379126	31	29562	4.51031e-05
2	228152877	rs78400483	862	G	G	A	7.8429e-09	-5.7717	ENSG00000173744	AGFG1	2	228379126	31	29562	4.51147e-05
2	228146121	rs78496281	862	G	G	A	8.0408e-09	-5.7676	ENSG00000173744	AGFG1	2	228379126	31	29562	5.7986e-05
2	228375082	rs79584374	862	T	T	G	5.3268e-41	-13.4092	ENSG00000173744	AGFG1	2	228379126	35	31529	0
2	228427947	rs79893558	862	C	C	T	1.3003e-52	-15.2652	ENSG00000173744	AGFG1	2	228379126	35	31529	0
10	5160499	rs10752005	87	T	T	C	7.5416e-06	-4.4778	ENSG00000173848	NET1	10	5477470	36	31568	0.0214563
10	5129121	rs10795244	87	A	A	G	3.9958e-06	-4.6115	ENSG00000173848	NET1	10	5477470	24	26331	0.0115438
10	5124755	rs10904411	87	T	T	C	1.5759e-05	-4.3178	ENSG00000173848	NET1	10	5477470	36	31564	0.0435696
10	5218654	rs138206919	87	G	G	C	1.255e-05	-4.3676	ENSG00000173848	NET1	10	5477470	27	27735	0.0351606
10	5217302	rs140101821	87	A	A	T	4.8679e-06	-4.5702	ENSG00000173848	NET1	10	5477470	35	31480	0.014047
10	5221921	rs145508990	87	A	A	C	1.052e-05	-4.4061	ENSG00000173848	NET1	10	5477470	28	27815	0.0296981
10	5218947	rs146763988	87	G	G	A	1.2829e-05	-4.3629	ENSG00000173848	NET1	10	5477470	28	27820	0.0358988
10	5199216	rs1761603	87	T	T	C	7.0823e-06	-4.491	ENSG00000173848	NET1	10	5477470	36	31566	0.0201961
10	5196119	rs1781929	87	C	C	T	6.0567e-06	-4.5242	ENSG00000173848	NET1	10	5477470	36	31567	0.0172668
10	5196273	rs1781930	87	A	A	G	1.1999e-05	-4.3775	ENSG00000173848	NET1	10	5477470	37	31684	0.033786
10	5134511	rs1937847	87	A	A	C	1.2829e-05	-4.3629	ENSG00000173848	NET1	10	5477470	36	31568	0.0358988
10	5133140	rs2211624	87	C	C	G	1.1535e-05	-4.3861	ENSG00000173848	NET1	10	5477470	36	31568	0.0324947
10	5138036	rs2518049	87	A	A	G	1.0394e-05	-4.4086	ENSG00000173848	NET1	10	5477470	36	31568	0.029346
10	5206185	rs4330990	87	C	C	T	6.7826e-06	-4.5003	ENSG00000173848	NET1	10	5477470	36	31566	0.0193311
10	5157896	rs4622159	87	T	T	C	7.6483e-06	-4.4748	ENSG00000173848	NET1	10	5477470	36	31567	0.0216986
10	5151565	rs4880710	87	G	G	A	6.2485e-06	-4.5177	ENSG00000173848	NET1	10	5477470	36	31567	0.0178306
10	5168690	rs4881403	87	G	G	A	1.144e-05	-4.3879	ENSG00000173848	NET1	10	5477470	37	31683	0.0321581
10	5207683	rs61854684	87	G	G	A	7.089e-06	-4.491	ENSG00000173848	NET1	10	5477470	36	31566	0.0202069
10	5213252	rs61854687	87	A	A	G	6.2485e-06	-4.5177	ENSG00000173848	NET1	10	5477470	36	31566	0.0178306
10	5214467	rs61854697	87	G	G	A	5.9432e-06	-4.5284	ENSG00000173848	NET1	10	5477470	36	31566	0.0169903
10	5126044	rs7893549	87	A	A	G	1.155e-06	-4.8632	ENSG00000173848	NET1	10	5477470	22	19852	0.00349065
10	5180220	rs7893669	87	T	T	C	1.5184e-05	-4.3259	ENSG00000173848	NET1	10	5477470	24	26331	0.041938
10	5162308	rs7920135	87	A	A	T	6.1316e-06	-4.5217	ENSG00000173848	NET1	10	5477470	36	31568	0.0174864
3	170045271	rs118074176	1003	T	T	C	2.7941e-06	-4.6853	ENSG00000173890	GPR160	3	169779454	16	14259	0.00814573
3	169935227	rs142478642	1003	T	T	G	1.682e-05	-4.3033	ENSG00000173890	GPR160	3	169779454	16	14262	0.0462822
3	169931931	rs149912988	1003	T	T	C	1.549e-05	-4.3216	ENSG00000173890	GPR160	3	169779454	16	14262	0.0427247
3	169932613	rs6444904	1003	G	G	T	1.7517e-05	-4.2943	ENSG00000173890	GPR160	3	169779454	16	14262	0.0480851
3	169926695	rs77684410	1003	A	A	T	1.8257e-05	-4.2851	ENSG00000173890	GPR160	3	169779454	16	14262	0.0498264
3	169925714	rs78741250	1003	T	T	C	4.8217e-06	-4.5724	ENSG00000173890	GPR160	3	169779454	16	14259	0.0139525
3	167353159	rs16851298	1010	C	C	G	1.9708e-10	6.3636	ENSG00000173905	GOLIM4	3	167770114	3	3330	0
3	167297201	rs56725554	1010	A	A	T	8.0315e-07	4.9348	ENSG00000173905	GOLIM4	3	167770114	3	3330	0.00257166
3	167295521	rs57410991	1010	T	T	C	7.0857e-07	4.9591	ENSG00000173905	GOLIM4	3	167770114	3	3330	0.00223151
3	167300533	rs58465081	1010	C	C	T	8.0315e-07	4.9348	ENSG00000173905	GOLIM4	3	167770114	3	3330	0.00257166
3	167303723	rs58740093	1010	A	A	C	2.3712e-07	5.1677	ENSG00000173905	GOLIM4	3	167770114	3	3330	0.00077838
3	167300600	rs59618418	1010	G	G	A	8.0315e-07	4.9348	ENSG00000173905	GOLIM4	3	167770114	3	3330	0.00257166
3	167297534	rs60295599	1010	G	G	A	8.0315e-07	4.9348	ENSG00000173905	GOLIM4	3	167770114	3	3330	0.00257166
3	167297791	rs61325120	1010	C	C	T	8.0315e-07	4.9348	ENSG00000173905	GOLIM4	3	167770114	3	3330	0.00257166
3	167298955	rs61340111	1010	C	C	A	8.0315e-07	4.9348	ENSG00000173905	GOLIM4	3	167770114	3	3330	0.00257166
3	167301084	rs74286631	1010	T	T	A	7.0638e-07	4.9598	ENSG00000173905	GOLIM4	3	167770114	3	3330	0.00221922
3	167328809	rs74394331	1010	G	G	A	2.7191e-10	6.3141	ENSG00000173905	GOLIM4	3	167770114	3	3330	0
3	167318283	rs74621132	1010	A	A	T	2.7191e-10	6.3141	ENSG00000173905	GOLIM4	3	167770114	3	3330	0
3	167353049	rs74934588	1010	A	A	C	1.9708e-10	6.3636	ENSG00000173905	GOLIM4	3	167770114	3	3330	0
3	167335168	rs75077729	1010	G	G	A	2.3216e-10	6.3385	ENSG00000173905	GOLIM4	3	167770114	3	3330	0
3	167299486	rs75082705	1010	A	A	G	8.0315e-07	4.9348	ENSG00000173905	GOLIM4	3	167770114	3	3330	0.00257166
3	167296777	rs75669150	1010	C	C	T	8.0315e-07	4.9348	ENSG00000173905	GOLIM4	3	167770114	3	3330	0.00257166
3	167298459	rs75751738	1010	T	T	C	8.0315e-07	4.9348	ENSG00000173905	GOLIM4	3	167770114	3	3330	0.00257166
3	167294992	rs76157883	1010	G	G	A	4.6239e-08	5.4653	ENSG00000173905	GOLIM4	3	167770114	2	1926	0.000177361
3	167318618	rs77028892	1010	T	T	G	2.7191e-10	6.3141	ENSG00000173905	GOLIM4	3	167770114	3	3330	0
3	167294219	rs77143284	1010	A	A	G	6.4112e-07	4.9784	ENSG00000173905	GOLIM4	3	167770114	4	3445	0.00203039
3	167340541	rs77151257	1010	A	A	G	2.3216e-10	6.3385	ENSG00000173905	GOLIM4	3	167770114	3	3330	0
3	167299523	rs77482770	1010	G	G	A	8.0315e-07	4.9348	ENSG00000173905	GOLIM4	3	167770114	3	3330	0.00257166
3	167302219	rs77556806	1010	T	T	A	3.6801e-07	5.0849	ENSG00000173905	GOLIM4	3	167770114	3	3330	0.00115149
3	167314881	rs77582607	1010	A	A	G	1.4927e-08	5.6625	ENSG00000173905	GOLIM4	3	167770114	4	3714	7.04496e-05
3	167296450	rs77757743	1010	C	C	A	8.0315e-07	4.9348	ENSG00000173905	GOLIM4	3	167770114	3	3330	0.00257166
3	167323677	rs77970413	1010	C	C	G	2.7191e-10	6.3141	ENSG00000173905	GOLIM4	3	167770114	3	3330	0
3	167360216	rs78325691	1010	G	G	A	1.9708e-10	6.3636	ENSG00000173905	GOLIM4	3	167770114	3	3330	0
3	167296829	rs78648103	1010	A	A	T	8.0315e-07	4.9348	ENSG00000173905	GOLIM4	3	167770114	3	3330	0.00257166
3	167298682	rs78791787	1010	A	A	G	8.0315e-07	4.9348	ENSG00000173905	GOLIM4	3	167770114	3	3330	0.00257166
3	167335453	rs78820555	1010	A	A	G	2.3216e-10	6.3385	ENSG00000173905	GOLIM4	3	167770114	3	3330	0
3	167294093	rs78998869	1010	G	G	T	8.0315e-07	4.9348	ENSG00000173905	GOLIM4	3	167770114	3	3330	0.00257166
3	167296889	rs79184714	1010	A	A	T	8.0315e-07	4.9348	ENSG00000173905	GOLIM4	3	167770114	3	3330	0.00257166
3	167324974	rs79659637	1010	A	A	G	2.7191e-10	6.3141	ENSG00000173905	GOLIM4	3	167770114	3	3330	0
3	167362641	rs80158116	1010	T	T	C	1.5825e-10	6.3974	ENSG00000173905	GOLIM4	3	167770114	3	3330	0
5	126400812	rs10519919	1270	C	C	T	1.7266e-07	5.2267	ENSG00000173926	2021-03-03	5	126284953	27	28753	0.000562535
5	126141715	rs114465917	1293	A	A	C	1.7124e-08	-5.6386	ENSG00000173926	2021-03-03	5	126284953	35	31355	9.59325e-05
5	126245244	rs116148238	1270	G	G	C	4.4786e-07	5.0476	ENSG00000173926	2021-03-03	5	126284953	28	28793	0.00143925
5	126352802	rs117280791	1270	A	A	G	8.0144e-06	4.4648	ENSG00000173926	2021-03-03	5	126284953	24	27181	0.0227357
5	126166465	rs12517303	1293	A	A	G	1.4668e-08	-5.6653	ENSG00000173926	2021-03-03	5	126284953	35	31351	7.04631e-05
5	126095379	rs12518228	1293	G	G	A	2.3263e-08	-5.5858	ENSG00000173926	2021-03-03	5	126284953	35	31352	0.000114781
5	126093846	rs12518331	1293	G	G	T	2.3076e-08	-5.5871	ENSG00000173926	2021-03-03	5	126284953	35	31352	0.000114781
5	126390994	rs12518420	1270	G	G	A	2.4827e-07	5.159	ENSG00000173926	2021-03-03	5	126284953	28	28793	0.000796416
5	126129937	rs12521266	1293	G	G	A	3.8823e-12	-6.9413	ENSG00000173926	2021-03-03	5	126284953	35	31352	0
5	126166667	rs12522425	1293	G	G	A	9.1183e-13	-7.1431	ENSG00000173926	2021-03-03	5	126284953	35	31350	0
5	126381598	rs12651864	1270	T	T	C	4.2994e-07	5.0553	ENSG00000173926	2021-03-03	5	126284953	29	28908	0.00135937
5	126322102	rs12652390	1270	T	T	C	5.8532e-07	4.9962	ENSG00000173926	2021-03-03	5	126284953	28	28793	0.00190259
5	126393848	rs12653000	1270	A	A	G	2.496e-07	5.1581	ENSG00000173926	2021-03-03	5	126284953	28	28793	0.000796416
5	126236932	rs12654808	1270	T	T	C	5.0977e-07	5.0227	ENSG00000173926	2021-03-03	5	126284953	29	28908	0.00165937
5	126237059	rs12655223	1270	T	T	C	5.2539e-07	5.017	ENSG00000173926	2021-03-03	5	126284953	29	28908	0.00169586
5	126405431	rs12655928	1270	G	G	T	2.5526e-07	5.1539	ENSG00000173926	2021-03-03	5	126284953	27	28753	0.000808407
5	126208969	rs12655991	1270	A	A	G	1.7463e-09	6.02	ENSG00000173926	2021-03-03	5	126284953	28	26141	1.30634e-05
5	126369154	rs12656236	1270	C	C	G	2.569e-07	5.1527	ENSG00000173926	2021-03-03	5	126284953	28	28793	0.000814626
5	126357923	rs12656537	1270	G	G	A	5.3923e-07	5.0119	ENSG00000173926	2021-03-03	5	126284953	28	28793	0.00173849
5	126208890	rs12658174	1270	C	C	T	1.7463e-09	6.02	ENSG00000173926	2021-03-03	5	126284953	28	26141	1.30634e-05
5	126288890	rs12658599	1270	C	C	G	7.1149e-07	4.9583	ENSG00000173926	2021-03-03	5	126284953	29	28908	0.00223766
5	126385964	rs12658821	1270	C	C	T	2.6104e-07	5.1498	ENSG00000173926	2021-03-03	5	126284953	28	28793	0.000845508
5	126371307	rs12659614	1270	A	A	T	3.8938e-08	5.4958	ENSG00000173926	2021-03-03	5	126284953	28	28793	0.000158589
5	126231852	rs138921319	1270	G	G	A	1.4198e-06	4.8223	ENSG00000173926	2021-03-03	5	126284953	26	27834	0.00428075
5	126326661	rs140437941	1270	T	T	C	3.4073e-07	5.0996	ENSG00000173926	2021-03-03	5	126284953	28	28793	0.00109032
5	126359372	rs140502551	1270	C	C	G	5.9203e-07	4.994	ENSG00000173926	2021-03-03	5	126284953	29	29611	0.00191479
5	126176856	rs141911962	1293	A	A	G	5.198e-08	-5.4443	ENSG00000173926	2021-03-03	5	126284953	35	31349	0.000202314
5	126176956	rs142211508	1293	T	T	C	5.9333e-08	-5.4206	ENSG00000173926	2021-03-03	5	126284953	35	31352	0.000252557
5	126245376	rs142331741	1270	T	T	C	7.2641e-06	4.4858	ENSG00000173926	2021-03-03	5	126284953	24	27181	0.0206884
5	126231912	rs142841408	1270	G	G	A	3.5731e-07	5.0905	ENSG00000173926	2021-03-03	5	126284953	28	28793	0.00113327
5	126352295	rs144847977	1270	C	C	G	5.3199e-07	5.0145	ENSG00000173926	2021-03-03	5	126284953	28	28793	0.00172031
5	126231703	rs146816403	1270	T	T	G	3.1341e-07	5.1153	ENSG00000173926	2021-03-03	5	126284953	28	28793	0.00101731
5	126177803	rs148378325	1293	A	A	G	2.0199e-09	-5.9961	ENSG00000173926	2021-03-03	5	126284953	26	27269	1.95733e-05
5	126372526	rs150178655	1270	C	C	T	2.7039e-07	5.1431	ENSG00000173926	2021-03-03	5	126284953	28	28793	0.000900901
5	126390329	rs150796057	1270	A	A	C	2.496e-07	5.1581	ENSG00000173926	2021-03-03	5	126284953	28	28793	0.000796416
5	126406273	rs17165228	1270	C	C	T	1.7296e-11	6.7272	ENSG00000173926	2021-03-03	5	126284953	27	23793	0
5	126132255	rs17165351	1293	C	C	T	2.7008e-08	-5.5597	ENSG00000173926	2021-03-03	5	126284953	35	31355	0.000114591
5	126125007	rs17165359	1293	G	G	C	3.5156e-12	-6.9554	ENSG00000173926	2021-03-03	5	126284953	35	31352	0
5	126188804	rs17839709	1293	T	T	C	5.4893e-13	-7.2126	ENSG00000173926	2021-03-03	5	126284953	33	29622	0
5	126359217	rs183777415	1270	T	T	G	5.1833e-07	5.0195	ENSG00000173926	2021-03-03	5	126284953	28	28792	0.00167129
5	126171974	rs2230151	1293	T	T	C	2.7571e-08	-5.556	ENSG00000173926	2021-03-03	5	126284953	36	31468	0.000120934
5	126372980	rs35627668	1270	T	T	C	3.0424e-07	5.1208	ENSG00000173926	2021-03-03	5	126284953	28	28793	0.000986597
5	126140522	rs3749830	1293	C	C	T	2.2241e-08	-5.5934	ENSG00000173926	2021-03-03	5	126284953	36	31470	0.000108453
5	126213764	rs3812061	1270	T	T	G	9.741e-07	4.897	ENSG00000173926	2021-03-03	5	126284953	29	28908	0.00304366
5	126112283	rs3812062	1293	A	A	C	3.344e-08	-5.5222	ENSG00000173926	2021-03-03	5	126284953	36	31469	0.000139762
5	126334220	rs56689722	1270	A	A	G	8.8873e-07	4.9149	ENSG00000173926	2021-03-03	5	126284953	28	28793	0.00280844
5	126232846	rs57031083	1270	T	T	C	5.7509e-07	4.9996	ENSG00000173926	2021-03-03	5	126284953	28	28793	0.00187854
5	126280312	rs57052202	1270	G	G	A	5.2049e-07	5.0187	ENSG00000173926	2021-03-03	5	126284953	28	28793	0.00168979
5	126314923	rs57627287	1270	A	A	G	4.2814e-07	5.0561	ENSG00000173926	2021-03-03	5	126284953	28	28793	0.00135319
5	126251893	rs57700815	1270	A	A	G	5.3421e-07	5.0138	ENSG00000173926	2021-03-03	5	126284953	28	28793	0.00172637
5	126173488	rs58103919	1293	A	A	T	1.8745e-08	-5.623	ENSG00000173926	2021-03-03	5	126284953	35	31355	9.58222e-05
5	126174121	rs58418743	1293	G	G	C	2.1609e-08	-5.5986	ENSG00000173926	2021-03-03	5	126284953	35	31355	0.00010846
5	126197040	rs58838495	1270	C	C	T	2.4388e-11	6.6772	ENSG00000173926	2021-03-03	5	126284953	27	23718	0
5	126274765	rs59489123	1270	A	A	C	5.4714e-07	5.0091	ENSG00000173926	2021-03-03	5	126284953	28	28793	0.00176293
5	126201752	rs60045571	1270	T	T	C	1.1307e-11	6.7889	ENSG00000173926	2021-03-03	5	126284953	27	23718	0
5	126151702	rs60107783	1293	T	T	C	3.2464e-08	-5.5274	ENSG00000173926	2021-03-03	5	126284953	35	31354	0.000139798
5	126286808	rs60244211	1270	T	T	C	6.9114e-06	4.4965	ENSG00000173926	2021-03-03	5	126284953	24	27181	0.0197033
5	126251407	rs60636815	1270	G	G	A	5.2539e-07	5.0168	ENSG00000173926	2021-03-03	5	126284953	28	28793	0.00169586
5	126334156	rs61031864	1270	G	G	C	4.8438e-07	5.0324	ENSG00000173926	2021-03-03	5	126284953	28	28793	0.00157398
5	126414571	rs61258380	1270	T	T	C	2.321e-07	5.1717	ENSG00000173926	2021-03-03	5	126284953	27	28753	0.000772345
5	126287687	rs61429960	1270	T	T	C	5.9264e-07	4.9938	ENSG00000173926	2021-03-03	5	126284953	27	28708	0.00191479
5	126233043	rs61463824	1270	A	A	G	5.0765e-07	5.0235	ENSG00000173926	2021-03-03	5	126284953	29	28908	0.00165947
5	126205779	rs61647801	1270	C	C	T	1.542e-14	7.6841	ENSG00000173926	2021-03-03	5	126284953	23	19454	0
5	126333892	rs61653213	1270	C	C	A	4.8438e-07	5.0324	ENSG00000173926	2021-03-03	5	126284953	28	28793	0.00157398
5	126258481	rs61699231	1270	A	A	G	1.7218e-06	4.7838	ENSG00000173926	2021-03-03	5	126284953	27	28708	0.00507639
5	126167644	rs72780215	1293	T	T	C	1.612e-08	-5.6492	ENSG00000173926	2021-03-03	5	126284953	35	31351	8.96115e-05
5	126169748	rs72780216	1293	A	A	G	1.6576e-08	-5.6443	ENSG00000173926	2021-03-03	5	126284953	35	31354	8.95771e-05
5	126172772	rs72780222	1293	A	A	G	2.3129e-08	-5.5866	ENSG00000173926	2021-03-03	5	126284953	35	31353	0.000114781
5	126088794	rs72798231	1293	G	G	A	7.8095e-12	-6.8418	ENSG00000173926	2021-03-03	5	126284953	36	31470	0
5	126111236	rs72798245	1293	C	C	A	3.3746e-08	-5.5206	ENSG00000173926	2021-03-03	5	126284953	35	31354	0.000139754
5	126117722	rs72798246	1293	C	C	G	3.0006e-08	-5.5413	ENSG00000173926	2021-03-03	5	126284953	35	31355	0.000133562
5	126117937	rs72798247	1293	G	G	C	3.0351e-08	-5.5394	ENSG00000173926	2021-03-03	5	126284953	35	31355	0.000139914
5	126119281	rs72798249	1293	C	C	T	3.0946e-08	-5.5358	ENSG00000173926	2021-03-03	5	126284953	35	31355	0.00013986
5	126137375	rs72798255	1293	A	A	G	2.2344e-08	-5.5927	ENSG00000173926	2021-03-03	5	126284953	35	31355	0.000108446
5	126197810	rs74290635	1270	A	A	T	2.0671e-11	6.7013	ENSG00000173926	2021-03-03	5	126284953	27	23718	0
5	126211358	rs74540320	1270	C	C	T	5.5862e-07	5.0051	ENSG00000173926	2021-03-03	5	126284953	28	28793	0.00180552
5	126194911	rs74565258	1270	C	C	G	1.2478e-10	6.4335	ENSG00000173926	2021-03-03	5	126284953	16	8610	0
5	126412492	rs74596893	1270	T	T	C	2.7562e-07	5.1394	ENSG00000173926	2021-03-03	5	126284953	27	28753	0.0009131
5	126245885	rs74659618	1270	T	T	A	6.8338e-06	4.4988	ENSG00000173926	2021-03-03	5	126284953	24	27181	0.0195262
5	126261323	rs74786161	1270	T	T	C	4.864e-07	5.0317	ENSG00000173926	2021-03-03	5	126284953	28	28793	0.00157398
5	126249382	rs74919468	1270	A	A	G	6.3914e-07	4.9791	ENSG00000173926	2021-03-03	5	126284953	28	28793	0.00203064
5	126360114	rs74919678	1270	A	A	C	4.4135e-07	5.0503	ENSG00000173926	2021-03-03	5	126284953	28	28793	0.00140236
5	126219402	rs74922997	1270	A	A	G	4.2412e-07	5.0578	ENSG00000173926	2021-03-03	5	126284953	28	28793	0.00135344
5	126238205	rs75147316	1270	C	C	T	3.2731e-07	5.107	ENSG00000173926	2021-03-03	5	126284953	28	28793	0.00107227
5	126357427	rs75151880	1270	T	T	G	5.243e-07	5.0173	ENSG00000173926	2021-03-03	5	126284953	28	28793	0.00169596
5	126234285	rs75153046	1270	T	T	G	5.3144e-07	5.0147	ENSG00000173926	2021-03-03	5	126284953	29	28908	0.00172031
5	126351050	rs75156783	1270	T	T	C	5.2868e-07	5.0157	ENSG00000173926	2021-03-03	5	126284953	28	28793	0.00170808
5	126327935	rs75285765	1270	C	C	T	4.6407e-07	5.0408	ENSG00000173926	2021-03-03	5	126284953	28	28793	0.00150037
5	126261823	rs75288655	1270	G	G	A	4.864e-07	5.0317	ENSG00000173926	2021-03-03	5	126284953	28	28793	0.00157398
5	126234900	rs75321303	1270	A	A	C	3.2662e-07	5.1074	ENSG00000173926	2021-03-03	5	126284953	28	28792	0.00107234
5	126295521	rs75400263	1270	A	A	C	1.0261e-05	4.4117	ENSG00000173926	2021-03-03	5	126284953	25	27296	0.0288909
5	126350000	rs75523590	1270	T	T	C	5.1671e-07	5.0201	ENSG00000173926	2021-03-03	5	126284953	28	28793	0.00167129
5	126234023	rs75570555	1270	C	C	T	5.0765e-07	5.0235	ENSG00000173926	2021-03-03	5	126284953	29	28908	0.00165947
5	126195902	rs75707494	1270	G	G	A	1.2666e-11	6.7726	ENSG00000173926	2021-03-03	5	126284953	26	23334	0
5	126362546	rs75745047	1270	C	C	T	1.8843e-07	5.2105	ENSG00000173926	2021-03-03	5	126284953	29	29611	0.000624181
5	126360702	rs75804643	1270	T	T	C	3.974e-07	5.0702	ENSG00000173926	2021-03-03	5	126284953	28	28793	0.00125564
5	126354371	rs75964519	1270	C	C	T	5.2868e-07	5.0157	ENSG00000173926	2021-03-03	5	126284953	28	28793	0.00170808
5	126339354	rs76105461	1270	G	G	A	5.0606e-07	5.0241	ENSG00000173926	2021-03-03	5	126284953	28	28793	0.00165967
5	126368451	rs76154873	1270	G	G	A	2.5121e-07	5.1569	ENSG00000173926	2021-03-03	5	126284953	28	28793	0.000802538
5	126402995	rs76193819	1270	G	G	A	2.0627e-07	5.1937	ENSG00000173926	2021-03-03	5	126284953	27	28753	0.000667332
5	126234321	rs76210504	1270	G	G	A	3.2801e-07	5.1068	ENSG00000173926	2021-03-03	5	126284953	28	28793	0.00107227
5	126232069	rs76261269	1270	C	C	A	5.5228e-07	5.0072	ENSG00000173926	2021-03-03	5	126284953	29	28908	0.00177493
5	126359955	rs76359726	1270	T	T	C	4.6846e-07	5.0388	ENSG00000173926	2021-03-03	5	126284953	28	28793	0.00151871
5	126281655	rs76504705	1270	C	C	T	5.5573e-07	5.0062	ENSG00000173926	2021-03-03	5	126284953	28	28793	0.00179331
5	126373084	rs76505436	1270	T	T	C	2.7039e-07	5.1431	ENSG00000173926	2021-03-03	5	126284953	28	28793	0.000900901
5	126198083	rs76590901	1270	T	T	C	1.6552e-11	6.7337	ENSG00000173926	2021-03-03	5	126284953	27	23718	0
5	126360104	rs76614340	1270	A	A	T	4.4135e-07	5.0503	ENSG00000173926	2021-03-03	5	126284953	28	28793	0.00140236
5	126337049	rs76862521	1270	A	A	G	4.8438e-07	5.0324	ENSG00000173926	2021-03-03	5	126284953	28	28793	0.00157398
5	126360777	rs76957092	1270	A	A	G	3.974e-07	5.0702	ENSG00000173926	2021-03-03	5	126284953	28	28793	0.00125564
5	126365589	rs77347357	1270	T	T	C	2.7916e-07	5.1371	ENSG00000173926	2021-03-03	5	126284953	28	28793	0.00091914
5	126194356	rs77470188	1270	T	T	C	3.366e-11	6.6297	ENSG00000173926	2021-03-03	5	126284953	21	14810	0
5	126235940	rs77477222	1270	A	A	C	2.7474e-07	5.1401	ENSG00000173926	2021-03-03	5	126284953	28	28793	0.0009131
5	126323069	rs77704980	1270	C	C	T	4.5021e-07	5.0466	ENSG00000173926	2021-03-03	5	126284953	28	28793	0.00144534
5	126203690	rs77938749	1270	A	A	T	5.7769e-11	6.5494	ENSG00000173926	2021-03-03	5	126284953	26	23633	0
5	126387308	rs78025853	1270	G	G	C	4.0584e-07	5.0664	ENSG00000173926	2021-03-03	5	126284953	29	28908	0.00128015
5	126272671	rs78045561	1270	T	T	C	5.8836e-07	4.9952	ENSG00000173926	2021-03-03	5	126284953	28	28793	0.00190259
5	126374307	rs78051110	1270	C	C	T	2.7679e-07	5.1387	ENSG00000173926	2021-03-03	5	126284953	28	28793	0.000919312
5	126317621	rs78173784	1270	C	C	G	3.5644e-10	6.2721	ENSG00000173926	2021-03-03	5	126284953	23	22106	0
5	126330988	rs78249490	1270	A	A	G	5.8775e-07	4.9954	ENSG00000173926	2021-03-03	5	126284953	27	28708	0.00190259
5	126236000	rs78347427	1270	C	C	T	3.2801e-07	5.1068	ENSG00000173926	2021-03-03	5	126284953	28	28793	0.00107227
5	126335155	rs78489188	1270	C	C	A	4.6262e-07	5.0412	ENSG00000173926	2021-03-03	5	126284953	28	28793	0.00150056
5	126289225	rs78593640	1270	A	A	G	6.9114e-06	4.4965	ENSG00000173926	2021-03-03	5	126284953	24	27181	0.0197033
5	126387682	rs78618698	1270	A	A	G	2.6104e-07	5.1498	ENSG00000173926	2021-03-03	5	126284953	28	28793	0.000845508
5	126374397	rs78824434	1270	G	G	T	2.9533e-07	5.1264	ENSG00000173926	2021-03-03	5	126284953	28	28793	0.000961956
5	126271697	rs78870501	1270	T	T	C	5.4714e-07	5.0091	ENSG00000173926	2021-03-03	5	126284953	28	28793	0.00176293
5	126299882	rs79070292	1270	G	G	A	6.9114e-06	4.4965	ENSG00000173926	2021-03-03	5	126284953	24	27181	0.0197033
5	126236196	rs79116503	1270	A	A	G	3.2905e-07	5.106	ENSG00000173926	2021-03-03	5	126284953	28	28793	0.00107227
5	126407192	rs79190930	1270	C	C	G	2.5526e-07	5.1539	ENSG00000173926	2021-03-03	5	126284953	27	28753	0.000808407
5	126376255	rs79325636	1270	T	T	C	1.8106e-07	5.2179	ENSG00000173926	2021-03-03	5	126284953	28	28793	0.000612041
5	126357156	rs79361453	1270	T	T	C	7.6411e-06	4.4751	ENSG00000173926	2021-03-03	5	126284953	24	27181	0.0216747
5	126195260	rs79496974	1270	A	A	G	2.6539e-11	6.6647	ENSG00000173926	2021-03-03	5	126284953	26	23334	0
5	126122142	rs79627602	1293	A	A	G	2.86e-08	-5.5496	ENSG00000173926	2021-03-03	5	126284953	35	31355	0.000127267
5	126382722	rs79749937	1270	T	T	A	4.7586e-07	5.0359	ENSG00000173926	2021-03-03	5	126284953	28	28821	0.00154321
5	126334451	rs79861775	1270	T	T	C	1.0775e-05	4.4012	ENSG00000173926	2021-03-03	5	126284953	25	27296	0.0302929
5	126260348	rs80093158	1270	C	C	G	4.7885e-07	5.0347	ENSG00000173926	2021-03-03	5	126284953	28	28793	0.00156173
5	126368664	rs80096641	1270	A	A	G	2.5121e-07	5.1569	ENSG00000173926	2021-03-03	5	126284953	28	28793	0.000802538
5	126319450	rs80112689	1270	T	T	C	4.0202e-07	5.0682	ENSG00000173926	2021-03-03	5	126284953	28	28793	0.00126786
5	126318179	rs80127843	1270	T	T	C	4.1314e-07	5.0629	ENSG00000173926	2021-03-03	5	126284953	28	28793	0.00129846
5	126237839	rs80149319	1270	T	T	C	3.2905e-07	5.106	ENSG00000173926	2021-03-03	5	126284953	28	28793	0.00107227
5	126294455	rs80169609	1270	A	A	C	4.7586e-07	5.0359	ENSG00000173926	2021-03-03	5	126284953	28	28793	0.00154321
5	126232219	rs80247087	1270	A	A	T	3.5731e-07	5.0905	ENSG00000173926	2021-03-03	5	126284953	28	28793	0.00113327
5	126349202	rs80248080	1270	A	A	G	7.8733e-06	4.4687	ENSG00000173926	2021-03-03	5	126284953	24	27181	0.0224027
3	195091062	rs111592530	997	C	C	T	1.6714e-07	-5.2326	ENSG00000173950	XXYLT1	3	194890452	16	15470	0.000562746
3	195169493	rs111814670	997	A	A	G	1.1527e-06	-4.8635	ENSG00000173950	XXYLT1	3	194890452	16	15467	0.00348453
3	195035889	rs112008164	997	T	T	C	1.6461e-08	-5.6454	ENSG00000173950	XXYLT1	3	194890452	16	15470	8.95771e-05
3	195170903	rs112318360	997	A	A	G	1.3234e-06	-4.836	ENSG00000173950	XXYLT1	3	194890452	16	15466	0.00403295
3	195063602	rs112488691	997	A	A	G	8.6126e-08	-5.3538	ENSG00000173950	XXYLT1	3	194890452	16	15470	0.000333501
3	195080487	rs112551091	997	T	T	C	1.5628e-07	-5.245	ENSG00000173950	XXYLT1	3	194890452	16	15470	0.000525427
3	195032307	rs112924312	997	T	T	C	1.158e-08	-5.7058	ENSG00000173950	XXYLT1	3	194890452	17	15555	6.42096e-05
3	195023771	rs113340944	997	C	C	T	1.2929e-08	-5.6868	ENSG00000173950	XXYLT1	3	194890452	17	15555	7.05581e-05
3	194950100	rs113405005	997	A	A	C	1.7899e-06	-4.7757	ENSG00000173950	XXYLT1	3	194890452	30	24553	0.00531727
3	195159693	rs113560696	997	A	A	G	7.2182e-07	-4.9553	ENSG00000173950	XXYLT1	3	194890452	17	15554	0.0022744
3	195021049	rs113629307	997	T	T	C	1.1471e-08	-5.7073	ENSG00000173950	XXYLT1	3	194890452	16	15470	6.42137e-05
3	195078553	rs113724595	997	C	C	T	1.5095e-07	-5.2513	ENSG00000173950	XXYLT1	3	194890452	16	15470	0.00050682
3	195072358	rs113766420	997	A	A	T	8.6126e-08	-5.3538	ENSG00000173950	XXYLT1	3	194890452	16	15470	0.000333501
3	195072488	rs113846334	997	A	A	G	8.6126e-08	-5.3538	ENSG00000173950	XXYLT1	3	194890452	16	15470	0.000333501
3	194998577	rs118104988	997	G	G	A	1.3328e-08	-5.6817	ENSG00000173950	XXYLT1	3	194890452	18	15776	7.05264e-05
3	195077760	rs12485407	997	A	A	G	5.3822e-08	-5.4381	ENSG00000173950	XXYLT1	3	194890452	15	15278	0.000214904
3	195140606	rs12485787	997	C	C	T	1.8342e-07	-5.2153	ENSG00000173950	XXYLT1	3	194890452	16	15470	0.000618093
3	194954659	rs12485800	997	C	C	T	2.3377e-06	-4.7216	ENSG00000173950	XXYLT1	3	194890452	32	24862	0.0068317
3	195079455	rs12486536	997	A	A	G	2.6752e-07	-5.145	ENSG00000173950	XXYLT1	3	194890452	17	15555	0.000882426
3	195142630	rs12487670	997	C	C	T	1.4851e-07	-5.2542	ENSG00000173950	XXYLT1	3	194890452	16	15470	0.000506884
3	195083773	rs12487961	997	G	G	A	1.5628e-07	-5.245	ENSG00000173950	XXYLT1	3	194890452	16	15470	0.000525427
3	194948664	rs12488616	997	A	A	G	2.1204e-06	-4.7415	ENSG00000173950	XXYLT1	3	194890452	30	24553	0.00614786
3	195084898	rs12488869	997	G	G	A	1.6714e-07	-5.2326	ENSG00000173950	XXYLT1	3	194890452	16	15470	0.000562746
3	195033876	rs12488979	997	G	G	T	1.6499e-08	-5.6451	ENSG00000173950	XXYLT1	3	194890452	17	15585	8.95771e-05
3	195034235	rs12489090	997	C	C	T	2.0139e-08	-5.6107	ENSG00000173950	XXYLT1	3	194890452	17	15585	0.000108515
3	195085040	rs12489620	997	G	G	T	1.6714e-07	-5.2326	ENSG00000173950	XXYLT1	3	194890452	16	15470	0.000562746
3	195041341	rs12489849	997	G	G	A	1.1621e-08	-5.7051	ENSG00000173950	XXYLT1	3	194890452	16	15470	6.42096e-05
3	195016326	rs12490658	997	A	A	G	1.1471e-08	-5.7073	ENSG00000173950	XXYLT1	3	194890452	16	15470	6.42137e-05
3	195017329	rs12491371	997	A	A	T	1.1471e-08	-5.7073	ENSG00000173950	XXYLT1	3	194890452	16	15470	6.42137e-05
3	194951800	rs12491426	997	C	C	G	1.5337e-06	-4.8066	ENSG00000173950	XXYLT1	3	194890452	30	24553	0.00461801
3	195012933	rs12491670	997	G	G	A	9.4565e-09	-5.7401	ENSG00000173950	XXYLT1	3	194890452	16	15470	5.78964e-05
3	195013302	rs12491736	997	C	C	A	9.4565e-09	-5.7401	ENSG00000173950	XXYLT1	3	194890452	16	15470	5.78964e-05
3	195114708	rs12491788	997	C	C	G	1.425e-07	-5.2618	ENSG00000173950	XXYLT1	3	194890452	16	15470	0.000469454
3	195169092	rs12491808	997	C	C	A	1.1137e-06	-4.8703	ENSG00000173950	XXYLT1	3	194890452	17	15582	0.00337003
3	195169284	rs12491854	997	G	G	A	1.1527e-06	-4.8635	ENSG00000173950	XXYLT1	3	194890452	16	15467	0.00348453
3	195061013	rs12492552	997	A	A	G	3.2687e-08	-5.5264	ENSG00000173950	XXYLT1	3	194890452	17	15585	0.000139789
3	194984250	rs12492644	997	G	G	A	7.2837e-10	-6.1596	ENSG00000173950	XXYLT1	3	194890452	31	23428	6.58545e-06
3	194985001	rs12494306	997	G	G	T	2.2451e-09	-5.9789	ENSG00000173950	XXYLT1	3	194890452	29	23123	2.60637e-05
3	195107068	rs12494564	997	G	G	A	2.4406e-07	-5.1622	ENSG00000173950	XXYLT1	3	194890452	17	15585	0.000796714
3	195025642	rs12494759	997	A	A	G	1.1911e-08	-5.701	ENSG00000173950	XXYLT1	3	194890452	16	15470	6.4189e-05
3	195132423	rs12494883	997	T	T	A	2.2816e-07	-5.1746	ENSG00000173950	XXYLT1	3	194890452	16	15470	0.000747477
3	195027489	rs12495657	997	C	C	T	1.1911e-08	-5.701	ENSG00000173950	XXYLT1	3	194890452	16	15470	6.4189e-05
3	194931659	rs12495659	997	A	A	G	1.5115e-05	-4.327	ENSG00000173950	XXYLT1	3	194890452	30	24551	0.0418375
3	195030028	rs12496204	997	T	T	C	2.4218e-08	-5.5786	ENSG00000173950	XXYLT1	3	194890452	18	15779	0.000114723
3	195029500	rs12497478	997	C	C	T	1.5785e-08	-5.6527	ENSG00000173950	XXYLT1	3	194890452	17	15585	8.3232e-05
3	195114468	rs12497671	997	T	T	C	1.7135e-07	-5.228	ENSG00000173950	XXYLT1	3	194890452	16	15470	0.000562676
3	195132073	rs12497677	997	A	A	G	2.2816e-07	-5.1746	ENSG00000173950	XXYLT1	3	194890452	16	15470	0.000747477
3	195032424	rs148486586	997	T	T	C	1.2308e-08	-5.6952	ENSG00000173950	XXYLT1	3	194890452	16	15470	6.41684e-05
3	195005876	rs1808074	997	G	G	A	8.3617e-09	-5.7609	ENSG00000173950	XXYLT1	3	194890452	16	15470	5.79747e-05
3	195175612	rs2029707	997	T	T	C	2.0281e-06	-4.7506	ENSG00000173950	XXYLT1	3	194890452	17	15582	0.00591382
3	195050107	rs2050807	997	T	T	C	2.7921e-08	-5.554	ENSG00000173950	XXYLT1	3	194890452	17	15585	0.000120927
3	195016626	rs34643420	997	T	T	C	1.5749e-08	-5.6532	ENSG00000173950	XXYLT1	3	194890452	17	15585	8.3232e-05
3	195185344	rs35419807	997	T	T	C	8.2343e-06	-4.4589	ENSG00000173950	XXYLT1	3	194890452	18	15985	0.0233051
3	195002945	rs3773420	997	G	G	A	7.9087e-08	-5.3692	ENSG00000173950	XXYLT1	3	194890452	18	16140	0.000308564
3	195022592	rs41266999	997	C	C	A	1.1471e-08	-5.7073	ENSG00000173950	XXYLT1	3	194890452	16	15470	6.42137e-05
3	195026960	rs41267003	997	T	T	C	1.1911e-08	-5.701	ENSG00000173950	XXYLT1	3	194890452	16	15470	6.4189e-05
3	194988672	rs72607893	997	G	G	A	9.2904e-09	-5.7431	ENSG00000173950	XXYLT1	3	194890452	27	19543	5.79151e-05
3	194992454	rs72607894	997	T	T	C	1.3788e-08	-5.6758	ENSG00000173950	XXYLT1	3	194890452	16	15470	7.05128e-05
3	194998538	rs72607896	997	T	T	C	1.1048e-08	-5.7138	ENSG00000173950	XXYLT1	3	194890452	16	15470	5.78146e-05
3	194999891	rs72607898	997	G	G	A	1.4197e-08	-5.6709	ENSG00000173950	XXYLT1	3	194890452	17	15585	7.04902e-05
3	195002171	rs72607899	997	T	T	C	1.173e-08	-5.7034	ENSG00000173950	XXYLT1	3	194890452	16	15470	6.42055e-05
3	195005141	rs72607900	997	T	T	C	8.3617e-09	-5.7609	ENSG00000173950	XXYLT1	3	194890452	16	15470	5.79747e-05
3	195007856	rs72607901	997	G	G	A	9.3565e-09	-5.742	ENSG00000173950	XXYLT1	3	194890452	16	15470	5.79113e-05
3	195008570	rs72607902	997	T	T	C	9.3565e-09	-5.742	ENSG00000173950	XXYLT1	3	194890452	16	15470	5.79113e-05
3	195009183	rs72611103	997	T	T	G	9.9253e-09	-5.7319	ENSG00000173950	XXYLT1	3	194890452	16	15468	5.78704e-05
3	194964566	rs74288787	997	C	C	T	2.5621e-08	-5.5688	ENSG00000173950	XXYLT1	3	194890452	29	23124	0.000114679
3	195011776	rs74288790	997	T	T	C	1.1648e-08	-5.7047	ENSG00000173950	XXYLT1	3	194890452	17	15585	6.42096e-05
3	195028840	rs74288791	997	T	T	C	2.0373e-08	-5.6087	ENSG00000173950	XXYLT1	3	194890452	18	15778	0.000108501
3	195044017	rs74288792	997	C	C	T	2.0421e-08	-5.6082	ENSG00000173950	XXYLT1	3	194890452	16	15470	0.000108501
3	195056466	rs74288794	997	C	C	G	2.5068e-08	-5.5728	ENSG00000173950	XXYLT1	3	194890452	16	15470	0.000114686
3	195061695	rs74288795	997	G	G	A	2.5357e-08	-5.5707	ENSG00000173950	XXYLT1	3	194890452	16	15470	0.000114679
3	195062722	rs74288796	997	T	T	G	8.6126e-08	-5.3538	ENSG00000173950	XXYLT1	3	194890452	16	15470	0.000333501
3	195187293	rs74289310	997	T	T	C	3.2273e-06	-4.6558	ENSG00000173950	XXYLT1	3	194890452	16	15467	0.00932214
3	195031549	rs74319644	997	A	A	G	1.2719e-08	-5.6898	ENSG00000173950	XXYLT1	3	194890452	16	15470	7.05671e-05
3	195072970	rs74361334	997	C	C	T	8.6126e-08	-5.3538	ENSG00000173950	XXYLT1	3	194890452	16	15470	0.000333501
3	195122802	rs74389844	997	A	A	G	1.5585e-08	-5.6549	ENSG00000173950	XXYLT1	3	194890452	16	15467	8.3232e-05
3	195172834	rs74432004	997	T	T	C	1.5033e-06	-4.8107	ENSG00000173950	XXYLT1	3	194890452	17	15582	0.00450917
3	195021136	rs74694161	997	A	A	C	1.1471e-08	-5.7073	ENSG00000173950	XXYLT1	3	194890452	16	15470	6.42137e-05
3	195123322	rs74697113	997	A	A	T	1.7135e-07	-5.228	ENSG00000173950	XXYLT1	3	194890452	16	15470	0.000562676
3	195185543	rs74728832	997	G	G	T	2.34e-06	-4.7215	ENSG00000173950	XXYLT1	3	194890452	17	15582	0.00683128
3	195077433	rs74769796	997	T	T	C	5.5166e-08	-5.4336	ENSG00000173950	XXYLT1	3	194890452	15	15278	0.000227503
3	195031106	rs74827614	997	C	C	G	1.2719e-08	-5.6898	ENSG00000173950	XXYLT1	3	194890452	16	15470	7.05671e-05
3	195170518	rs74909007	997	G	G	C	8.4793e-07	-4.924	ENSG00000173950	XXYLT1	3	194890452	16	15467	0.00268695
3	194957422	rs75092815	997	C	C	T	2.2764e-06	-4.727	ENSG00000173950	XXYLT1	3	194890452	30	24553	0.00666464
3	195063158	rs75198072	997	A	A	G	1.0938e-07	-5.3103	ENSG00000173950	XXYLT1	3	194890452	17	15585	0.00037037
3	194933843	rs75214045	997	C	C	A	9.716e-06	-4.4233	ENSG00000173950	XXYLT1	3	194890452	30	24552	0.0275156
3	195031672	rs75272913	997	G	G	A	2.0139e-08	-5.6107	ENSG00000173950	XXYLT1	3	194890452	17	15585	0.000108515
3	195027822	rs75301925	997	T	T	A	1.1911e-08	-5.701	ENSG00000173950	XXYLT1	3	194890452	16	15470	6.4189e-05
3	195188027	rs75431064	997	G	G	A	4.4325e-06	-4.5898	ENSG00000173950	XXYLT1	3	194890452	16	15465	0.0126881
3	194990363	rs755202	997	G	G	A	1.2689e-08	-5.6901	ENSG00000173950	XXYLT1	3	194890452	29	19852	7.05716e-05
3	195030902	rs75611431	997	C	C	G	1.2719e-08	-5.6898	ENSG00000173950	XXYLT1	3	194890452	16	15470	7.05671e-05
3	195123923	rs75678631	997	T	T	C	1.7719e-07	-5.2217	ENSG00000173950	XXYLT1	3	194890452	16	15470	0.0005997
3	195011801	rs75753166	997	G	G	A	1.7204e-08	-5.638	ENSG00000173950	XXYLT1	3	194890452	15	14167	9.59325e-05
3	195187688	rs75848463	997	G	G	C	6.8725e-06	-4.4975	ENSG00000173950	XXYLT1	3	194890452	17	15551	0.0196088
3	195060360	rs75876701	997	C	C	A	2.2944e-08	-5.5882	ENSG00000173950	XXYLT1	3	194890452	16	15470	0.000114789
3	195171935	rs75953272	997	A	A	T	1.45e-06	-4.8179	ENSG00000173950	XXYLT1	3	194890452	16	15467	0.00438971
3	195090878	rs76019703	997	C	C	T	1.6714e-07	-5.2326	ENSG00000173950	XXYLT1	3	194890452	16	15470	0.000562746
3	195163974	rs76052442	997	A	A	G	3.5543e-07	-5.0912	ENSG00000173950	XXYLT1	3	194890452	16	15467	0.00113327
3	195018665	rs76085159	997	G	G	A	1.1471e-08	-5.7073	ENSG00000173950	XXYLT1	3	194890452	16	15470	6.42137e-05
3	195169929	rs76190292	997	G	G	A	1.1399e-06	-4.8657	ENSG00000173950	XXYLT1	3	194890452	16	15467	0.00344237
3	195037159	rs76195280	997	T	T	C	1.6461e-08	-5.6454	ENSG00000173950	XXYLT1	3	194890452	16	15470	8.95771e-05
3	195153242	rs76227867	997	C	C	T	1.4674e-07	-5.2564	ENSG00000173950	XXYLT1	3	194890452	16	15469	0.000494399
3	195031458	rs76231602	997	A	A	C	1.2719e-08	-5.6898	ENSG00000173950	XXYLT1	3	194890452	16	15470	7.05671e-05
3	195020641	rs76381877	997	G	G	A	1.9273e-08	-5.6182	ENSG00000173950	XXYLT1	3	194890452	18	15779	0.000102184
3	195074406	rs76391931	997	A	A	G	9.5967e-08	-5.334	ENSG00000173950	XXYLT1	3	194890452	16	15470	0.000339367
3	195127696	rs76454722	997	C	C	T	1.7719e-07	-5.2217	ENSG00000173950	XXYLT1	3	194890452	16	15470	0.0005997
3	195031741	rs76695865	997	G	G	T	1.5548e-08	-5.6553	ENSG00000173950	XXYLT1	3	194890452	16	15470	8.3232e-05
3	195176529	rs76717993	997	G	G	A	2.5188e-06	-4.7065	ENSG00000173950	XXYLT1	3	194890452	16	15467	0.00733333
3	194958986	rs76821129	997	T	T	C	1.5678e-06	-4.8022	ENSG00000173950	XXYLT1	3	194890452	30	24553	0.00467199
3	194948440	rs76821694	997	T	T	G	2.1204e-06	-4.7415	ENSG00000173950	XXYLT1	3	194890452	30	24553	0.00614786
3	195026650	rs76884270	997	T	T	C	1.2352e-08	-5.6946	ENSG00000173950	XXYLT1	3	194890452	16	15470	6.41684e-05
3	195138889	rs76889647	997	A	A	G	1.8342e-07	-5.2153	ENSG00000173950	XXYLT1	3	194890452	16	15470	0.000618093
3	195170050	rs76959085	997	G	G	A	1.1399e-06	-4.8657	ENSG00000173950	XXYLT1	3	194890452	16	15467	0.00344237
3	194934981	rs77036185	997	A	A	G	4.4155e-06	-4.5906	ENSG00000173950	XXYLT1	3	194890452	30	24553	0.0126362
3	195097614	rs77248068	997	A	A	G	1.6714e-07	-5.2326	ENSG00000173950	XXYLT1	3	194890452	16	15470	0.000562746
3	194961342	rs77659640	997	A	A	C	1.063e-06	-4.8795	ENSG00000173950	XXYLT1	3	194890452	30	24552	0.0032491
3	195033000	rs77668534	997	G	G	A	1.2719e-08	-5.6898	ENSG00000173950	XXYLT1	3	194890452	16	15470	7.05671e-05
3	194977604	rs77905649	997	T	T	C	3.1382e-09	-5.9241	ENSG00000173950	XXYLT1	3	194890452	29	23125	2.59808e-05
3	195043594	rs77906459	997	T	T	C	1.0678e-08	-5.7194	ENSG00000173950	XXYLT1	3	194890452	16	15470	5.78258e-05
3	195030619	rs77958391	997	C	C	T	1.2719e-08	-5.6898	ENSG00000173950	XXYLT1	3	194890452	16	15470	7.05671e-05
3	195025234	rs77999724	997	T	T	C	1.1911e-08	-5.701	ENSG00000173950	XXYLT1	3	194890452	16	15470	6.4189e-05
3	195135303	rs78001384	997	A	A	G	2.2669e-07	-5.176	ENSG00000173950	XXYLT1	3	194890452	16	15470	0.000741387
3	194975665	rs78426327	997	T	T	C	3.343e-09	-5.9137	ENSG00000173950	XXYLT1	3	194890452	29	23124	2.59639e-05
3	195032905	rs78436253	997	G	G	A	1.2719e-08	-5.6898	ENSG00000173950	XXYLT1	3	194890452	16	15470	7.05671e-05
3	195167235	rs78575501	997	T	T	C	9.9411e-07	-4.8926	ENSG00000173950	XXYLT1	3	194890452	16	15467	0.00308578
3	195026026	rs78747691	997	A	A	C	1.0615e-08	-5.7206	ENSG00000173950	XXYLT1	3	194890452	16	15470	5.78332e-05
3	195137481	rs78791215	997	C	C	T	2.3611e-07	-5.1683	ENSG00000173950	XXYLT1	3	194890452	16	15470	0.000778428
3	195025185	rs78933605	997	T	T	A	1.1911e-08	-5.701	ENSG00000173950	XXYLT1	3	194890452	16	15470	6.4189e-05
3	195181489	rs79347608	997	A	A	T	1.0544e-06	-4.8811	ENSG00000173950	XXYLT1	3	194890452	16	15467	0.00324298
3	195032946	rs79359889	997	T	T	C	1.2719e-08	-5.6898	ENSG00000173950	XXYLT1	3	194890452	16	15470	7.05671e-05
3	195030443	rs79401280	997	C	C	T	1.2719e-08	-5.6898	ENSG00000173950	XXYLT1	3	194890452	16	15470	7.05671e-05
3	195097505	rs79668450	997	A	A	C	1.6714e-07	-5.2326	ENSG00000173950	XXYLT1	3	194890452	16	15470	0.000562746
3	195040150	rs79829900	997	A	A	G	1.8231e-08	-5.6279	ENSG00000173950	XXYLT1	3	194890452	16	15470	9.5865e-05
3	195054032	rs79857545	997	A	A	G	2.5068e-08	-5.5728	ENSG00000173950	XXYLT1	3	194890452	16	15470	0.000114686
3	195031069	rs79922565	997	C	C	G	1.2719e-08	-5.6898	ENSG00000173950	XXYLT1	3	194890452	16	15470	7.05671e-05
3	195151133	rs79928251	997	A	A	G	1.5493e-07	-5.2466	ENSG00000173950	XXYLT1	3	194890452	16	15469	0.000525526
3	195028284	rs80053529	997	C	C	A	1.1911e-08	-5.701	ENSG00000173950	XXYLT1	3	194890452	16	15470	6.4189e-05
3	195032619	rs80080333	997	C	C	T	1.2719e-08	-5.6898	ENSG00000173950	XXYLT1	3	194890452	16	15470	7.05671e-05
3	195018723	rs80146060	997	T	T	G	1.1471e-08	-5.7073	ENSG00000173950	XXYLT1	3	194890452	16	15470	6.42137e-05
3	195062506	rs80278139	997	G	G	T	8.6126e-08	-5.3538	ENSG00000173950	XXYLT1	3	194890452	16	15470	0.000333501
3	196330921	rs111699786	1016	A	A	T	8.2308e-53	15.2952	ENSG00000174004	LRRC33	3	196377716	31	25471	0
3	196323876	rs11185549	1016	G	G	A	3.3122e-47	14.4308	ENSG00000174004	LRRC33	3	196377716	30	25411	0
3	196330508	rs111874183	1016	C	C	T	7.9085e-53	15.2979	ENSG00000174004	LRRC33	3	196377716	31	25471	0
3	196346801	rs112232968	1016	A	A	G	5.2272e-60	16.3389	ENSG00000174004	LRRC33	3	196377716	24	22055	0
3	196361847	rs112243434	1016	T	T	C	2.5794e-75	18.3635	ENSG00000174004	LRRC33	3	196377716	31	25466	0
3	196349004	rs112336433	1016	T	T	C	9.1035e-75	18.2949	ENSG00000174004	LRRC33	3	196377716	32	25801	0
3	196327802	rs112491204	1016	A	A	G	1.238e-52	15.2686	ENSG00000174004	LRRC33	3	196377716	31	25472	0
3	196377051	rs112669193	1016	G	G	C	3.736e-20	9.1955	ENSG00000174004	LRRC33	3	196377716	31	25157	0
3	196354623	rs112823631	1016	T	T	C	1.4772e-74	18.2686	ENSG00000174004	LRRC33	3	196377716	32	25801	0
3	196354501	rs112904080	1016	T	T	C	1.7166e-74	18.2603	ENSG00000174004	LRRC33	3	196377716	32	25801	0
3	196343817	rs113048054	1016	G	G	A	2.9451e-75	18.3564	ENSG00000174004	LRRC33	3	196377716	31	25470	0
3	196331728	rs113315229	1016	C	C	T	9.7154e-53	15.2844	ENSG00000174004	LRRC33	3	196377716	31	25471	0
3	196341179	rs113341816	1016	G	G	T	9.5755e-67	17.2591	ENSG00000174004	LRRC33	3	196377716	31	25465	0
3	196361884	rs113727629	1016	T	T	G	2.1454e-75	18.3735	ENSG00000174004	LRRC33	3	196377716	31	25464	0
3	196340521	rs113814771	1016	C	C	A	1.4606e-66	17.2347	ENSG00000174004	LRRC33	3	196377716	31	25465	0
3	196329657	rs115113317	1016	A	A	T	1.2312e-53	15.4186	ENSG00000174004	LRRC33	3	196377716	31	25472	0
3	196368501	rs12152276	1016	G	G	A	9.0772e-27	10.7107	ENSG00000174004	LRRC33	3	196377716	34	26319	0
3	196325196	rs144888160	1016	T	T	G	1.6293e-50	14.947	ENSG00000174004	LRRC33	3	196377716	30	25410	0
3	196327848	rs4916439	1016	A	A	G	1.1751e-52	15.2721	ENSG00000174004	LRRC33	3	196377716	31	25472	0
3	196327876	rs4916525	1016	C	C	T	9.4216e-53	15.2865	ENSG00000174004	LRRC33	3	196377716	31	25472	0
3	196373582	rs4916533	1016	T	T	C	9.8828e-24	10.0428	ENSG00000174004	LRRC33	3	196377716	33	25988	0
3	196373630	rs4916534	1016	G	G	A	6.2678e-21	9.3854	ENSG00000174004	LRRC33	3	196377716	33	25986	0
3	196373652	rs4916535	1016	C	C	T	1.1435e-23	10.0284	ENSG00000174004	LRRC33	3	196377716	33	25988	0
3	196331602	rs74394036	1016	T	T	C	6.9295e-53	15.3065	ENSG00000174004	LRRC33	3	196377716	31	25471	0
3	196332063	rs74507992	1016	A	A	G	5.5701e-53	15.3208	ENSG00000174004	LRRC33	3	196377716	31	25471	0
3	196375351	rs74626344	1016	T	T	C	6.5831e-22	9.6202	ENSG00000174004	LRRC33	3	196377716	33	25990	0
3	196338138	rs75149776	1016	C	C	G	1.382e-66	17.2378	ENSG00000174004	LRRC33	3	196377716	31	25467	0
3	196358636	rs75366683	1016	T	T	G	4.1234e-73	18.0859	ENSG00000174004	LRRC33	3	196377716	32	25798	0
3	196327220	rs75566098	1016	C	C	T	1.1396e-52	15.2741	ENSG00000174004	LRRC33	3	196377716	31	25471	0
3	196322843	rs77168494	1016	A	A	G	2.7113e-47	14.4448	ENSG00000174004	LRRC33	3	196377716	30	25400	0
3	196334530	rs77270731	1016	A	A	G	7.102e-53	15.305	ENSG00000174004	LRRC33	3	196377716	32	25605	0
3	196328485	rs77286998	1016	A	A	C	1.049e-52	15.2795	ENSG00000174004	LRRC33	3	196377716	31	25472	0
3	196323658	rs78014056	1016	C	C	T	1.194e-47	14.5012	ENSG00000174004	LRRC33	3	196377716	30	25413	0
3	196320799	rs79046459	1016	C	C	T	1.8988e-43	13.8214	ENSG00000174004	LRRC33	3	196377716	27	24250	0
3	196330921	rs111699786	1016	A	A	T	9.849e-13	-7.1325	ENSG00000174007	CEP19	3	196436156	30	24552	0
3	196330508	rs111874183	1016	C	C	T	9.9932e-13	-7.1306	ENSG00000174007	CEP19	3	196436156	30	24552	0
3	196346801	rs112232968	1016	A	A	G	2.1281e-10	-6.3517	ENSG00000174007	CEP19	3	196436156	23	21136	0
3	196361847	rs112243434	1016	T	T	C	9.0456e-15	-7.7519	ENSG00000174007	CEP19	3	196436156	30	24547	0
3	196349004	rs112336433	1016	T	T	C	4.4345e-17	-8.4007	ENSG00000174007	CEP19	3	196436156	31	24882	0
3	196327802	rs112491204	1016	A	A	G	3.0544e-12	-6.9752	ENSG00000174007	CEP19	3	196436156	30	24553	0
3	196377051	rs112669193	1016	G	G	C	4.0727e-25	-10.3525	ENSG00000174007	CEP19	3	196436156	30	24238	0
3	196354623	rs112823631	1016	T	T	C	1.0552e-16	-8.2982	ENSG00000174007	CEP19	3	196436156	31	24882	0
3	196354501	rs112904080	1016	T	T	C	1.0768e-16	-8.2959	ENSG00000174007	CEP19	3	196436156	31	24882	0
3	196343817	rs113048054	1016	G	G	A	2.0181e-16	-8.2208	ENSG00000174007	CEP19	3	196436156	30	24551	0
3	196331728	rs113315229	1016	C	C	T	1.1437e-12	-7.112	ENSG00000174007	CEP19	3	196436156	30	24552	0
3	196341179	rs113341816	1016	G	G	T	1.8861e-17	-8.5006	ENSG00000174007	CEP19	3	196436156	30	24546	0
3	196361884	rs113727629	1016	T	T	G	1.0099e-14	-7.738	ENSG00000174007	CEP19	3	196436156	30	24545	0
3	196340521	rs113814771	1016	C	C	A	2.7861e-17	-8.4552	ENSG00000174007	CEP19	3	196436156	30	24546	0
3	196329657	rs115113317	1016	A	A	T	3.2194e-12	-6.9678	ENSG00000174007	CEP19	3	196436156	30	24553	0
3	196368501	rs12152276	1016	G	G	A	1.1088e-25	-10.4764	ENSG00000174007	CEP19	3	196436156	33	25400	0
3	196325196	rs144888160	1016	T	T	G	1.4431e-05	-4.3371	ENSG00000174007	CEP19	3	196436156	29	24491	0.0402188
3	196327848	rs4916439	1016	A	A	G	3.1559e-12	-6.9705	ENSG00000174007	CEP19	3	196436156	30	24553	0
3	196327876	rs4916525	1016	C	C	T	3.471e-12	-6.957	ENSG00000174007	CEP19	3	196436156	30	24553	0
3	196373582	rs4916533	1016	T	T	C	6.4047e-26	-10.5282	ENSG00000174007	CEP19	3	196436156	32	25069	0
3	196373630	rs4916534	1016	G	G	A	3.2002e-24	-10.1533	ENSG00000174007	CEP19	3	196436156	32	25067	0
3	196373652	rs4916535	1016	C	C	T	2.8489e-26	-10.604	ENSG00000174007	CEP19	3	196436156	32	25069	0
3	196331602	rs74394036	1016	T	T	C	1.0303e-12	-7.1263	ENSG00000174007	CEP19	3	196436156	30	24552	0
3	196332063	rs74507992	1016	A	A	G	8.754e-13	-7.1487	ENSG00000174007	CEP19	3	196436156	30	24552	0
3	196375351	rs74626344	1016	T	T	C	7.4558e-27	-10.7286	ENSG00000174007	CEP19	3	196436156	32	25071	0
3	196338138	rs75149776	1016	C	C	G	1.0588e-16	-8.2979	ENSG00000174007	CEP19	3	196436156	30	24548	0
3	196358636	rs75366683	1016	T	T	G	1.9196e-16	-8.2269	ENSG00000174007	CEP19	3	196436156	31	24879	0
3	196327220	rs75566098	1016	C	C	T	3.9044e-12	-6.9406	ENSG00000174007	CEP19	3	196436156	30	24552	0
3	196322843	rs77168494	1016	A	A	G	1.6546e-06	-4.7914	ENSG00000174007	CEP19	3	196436156	29	24481	0.0048834
3	196334530	rs77270731	1016	A	A	G	4.0166e-13	-7.2549	ENSG00000174007	CEP19	3	196436156	31	24686	0
3	196328485	rs77286998	1016	A	A	C	2.6754e-12	-6.9937	ENSG00000174007	CEP19	3	196436156	30	24553	0
3	196323658	rs78014056	1016	C	C	T	1.0299e-05	-4.4107	ENSG00000174007	CEP19	3	196436156	29	24494	0.0289622
17	36204801	rs12451580	549	C	C	T	4.8698e-08	-5.4559	ENSG00000174093	RP11-1407O15.2	17	36379787	12	5164	0.00019619
17	36210933	rs12939410	549	A	A	G	3.493e-14	-7.5785	ENSG00000174093	RP11-1407O15.2	17	36379787	13	5501	0
17	36210252	rs12941283	549	C	C	T	2.3078e-14	-7.6322	ENSG00000174093	RP11-1407O15.2	17	36379787	12	5416	0
17	36200112	rs12946650	549	C	C	T	1.5662e-06	-4.8025	ENSG00000174093	RP11-1407O15.2	17	36379787	13	5500	0.00467199
17	36195978	rs12950795	549	T	T	C	3.2937e-06	-4.6516	ENSG00000174093	RP11-1407O15.2	17	36379787	13	5502	0.00948297
17	36206306	rs4595843	549	T	T	C	1.6735e-11	-6.7319	ENSG00000174093	RP11-1407O15.2	17	36379787	13	5496	0
17	36171178	rs117443964	549	T	T	C	1.2778e-07	5.2821	ENSG00000174100	MRPL45	17	36466045	32	24720	0.000426306
17	36174806	rs117681126	549	C	C	A	1.657e-07	5.2343	ENSG00000174100	MRPL45	17	36466045	32	24720	0.000550241
17	36171122	rs117977420	549	T	T	C	1.2461e-07	5.2868	ENSG00000174100	MRPL45	17	36466045	32	24720	0.000420036
17	36171508	rs118153244	549	A	A	G	1.306e-07	5.2782	ENSG00000174100	MRPL45	17	36466045	32	24720	0.000432466
17	36204801	rs12451580	549	C	C	T	3.4491e-11	6.6261	ENSG00000174100	MRPL45	17	36466045	32	23060	0
17	36210933	rs12939410	549	A	A	G	1.5616e-13	7.3819	ENSG00000174100	MRPL45	17	36466045	34	26164	0
17	36210252	rs12941283	549	C	C	T	3.2024e-13	7.2857	ENSG00000174100	MRPL45	17	36466045	33	26079	0
17	36200112	rs12946650	549	C	C	T	2.3505e-08	5.5841	ENSG00000174100	MRPL45	17	36466045	34	26163	0.000114737
17	36195978	rs12950795	549	T	T	C	6.9833e-08	5.3917	ENSG00000174100	MRPL45	17	36466045	34	26165	0.000283715
17	36170681	rs149033010	549	C	C	T	1.3524e-07	5.2717	ENSG00000174100	MRPL45	17	36466045	32	24720	0.000451071
17	36171018	rs2889355	549	A	A	C	1.3377e-07	5.2737	ENSG00000174100	MRPL45	17	36466045	32	24720	0.0004511
17	36131333	rs34623926	549	T	T	C	1.4965e-05	4.3293	ENSG00000174100	MRPL45	17	36466045	32	25176	0.041481
17	36206306	rs4595843	549	T	T	C	5.0184e-13	7.2249	ENSG00000174100	MRPL45	17	36466045	34	26159	0
17	36167273	rs75595889	549	T	T	A	7.7928e-06	4.471	ENSG00000174100	MRPL45	17	36466045	31	24657	0.0221665
17	36168507	rs77292537	549	C	C	T	9.3874e-08	5.3384	ENSG00000174100	MRPL45	17	36466045	32	24716	0.000333166
17	36162011	rs77665044	549	G	G	A	1.0481e-05	4.4072	ENSG00000174100	MRPL45	17	36466045	31	24662	0.0295632
17	36162124	rs78358316	549	G	G	A	1.1631e-05	4.3844	ENSG00000174100	MRPL45	17	36466045	31	24662	0.0327342
17	36174990	rs78358658	549	T	T	C	1.7989e-07	5.2191	ENSG00000174100	MRPL45	17	36466045	32	24720	0.000612079
5	99086752	rs114234953	1255	G	G	T	5.4628e-12	-6.8929	ENSG00000174136	RGMB	5	98119350	32	24378	0
5	99116901	rs114237121	1255	C	C	T	1.6841e-07	-5.2311	ENSG00000174136	RGMB	5	98119350	32	25453	0.000562746
5	98955629	rs114446549	1255	T	T	C	2.0917e-13	-7.3428	ENSG00000174136	RGMB	5	98119350	33	25782	0
5	99077486	rs114466199	1255	C	C	G	3.6756e-13	-7.2669	ENSG00000174136	RGMB	5	98119350	33	25782	0
5	99093162	rs114801044	1255	A	A	G	3.363e-13	-7.2788	ENSG00000174136	RGMB	5	98119350	33	25782	0
5	98967450	rs114980677	1255	A	A	T	1.6201e-12	-7.0637	ENSG00000174136	RGMB	5	98119350	32	24378	0
5	99022215	rs115594271	1255	T	T	A	2.2776e-13	-7.3314	ENSG00000174136	RGMB	5	98119350	33	25782	0
5	98973627	rs116032687	1255	A	A	C	2.6163e-13	-7.3128	ENSG00000174136	RGMB	5	98119350	33	25781	0
5	98983023	rs116088423	1255	C	C	T	1.7875e-13	-7.3636	ENSG00000174136	RGMB	5	98119350	33	25781	0
5	99024315	rs116307375	1255	A	A	C	2.5358e-13	-7.3169	ENSG00000174136	RGMB	5	98119350	33	25782	0
5	99025892	rs116400284	1255	T	T	C	1.9614e-13	-7.3512	ENSG00000174136	RGMB	5	98119350	33	25782	0
5	98970728	rs116696656	1255	A	A	C	2.3783e-13	-7.3256	ENSG00000174136	RGMB	5	98119350	33	25782	0
5	99075879	rs116728287	1255	C	C	A	7.9046e-13	-7.1626	ENSG00000174136	RGMB	5	98119350	33	25782	0
5	99039265	rs138149875	1255	C	C	A	1.3476e-13	-7.4013	ENSG00000174136	RGMB	5	98119350	33	25780	0
5	98981546	rs138420790	1255	C	C	T	1.4226e-13	-7.394	ENSG00000174136	RGMB	5	98119350	33	25779	0
5	98962526	rs138595954	1255	G	G	T	2.1455e-13	-7.3392	ENSG00000174136	RGMB	5	98119350	33	25782	0
5	99021722	rs138965498	1255	T	T	G	1.746e-12	-7.0534	ENSG00000174136	RGMB	5	98119350	32	24378	0
5	98946901	rs140892540	1255	G	G	A	6.5363e-13	-7.1888	ENSG00000174136	RGMB	5	98119350	33	25782	0
5	99012691	rs141298823	1255	A	A	T	2.0948e-13	-7.3425	ENSG00000174136	RGMB	5	98119350	33	25782	0
5	99019056	rs143912790	1255	G	G	A	2.6914e-13	-7.3089	ENSG00000174136	RGMB	5	98119350	33	25782	0
5	98996594	rs144744287	1255	C	C	G	1.7609e-13	-7.3657	ENSG00000174136	RGMB	5	98119350	33	25781	0
5	99007405	rs145054892	1255	G	G	A	2.2405e-13	-7.3336	ENSG00000174136	RGMB	5	98119350	33	25782	0
5	99047782	rs145592307	1255	A	A	C	4.9524e-13	-7.2266	ENSG00000174136	RGMB	5	98119350	33	25781	0
5	98997098	rs146251277	1255	G	G	A	1.5337e-13	-7.3841	ENSG00000174136	RGMB	5	98119350	33	25781	0
5	98972716	rs146883241	1255	A	A	T	2.5509e-13	-7.3161	ENSG00000174136	RGMB	5	98119350	33	25782	0
5	98942108	rs148360865	1255	G	G	A	5.7876e-14	-7.5127	ENSG00000174136	RGMB	5	98119350	32	23013	0
5	98991919	rs148743005	1255	G	G	T	1.2822e-13	-7.4079	ENSG00000174136	RGMB	5	98119350	33	25781	0
5	99088002	rs191990334	1255	C	C	T	2.4249e-13	-7.3229	ENSG00000174136	RGMB	5	98119350	24	21951	0
5	98967318	rs74633002	1255	G	G	A	2.4213e-13	-7.323	ENSG00000174136	RGMB	5	98119350	33	25782	0
5	99057916	rs74840401	1255	C	C	A	7.2418e-12	-6.8527	ENSG00000174136	RGMB	5	98119350	32	24378	0
5	99049994	rs75005524	1255	A	A	T	4.2297e-13	-7.248	ENSG00000174136	RGMB	5	98119350	33	25782	0
5	98957078	rs75245552	1255	T	T	C	1.9702e-13	-7.3506	ENSG00000174136	RGMB	5	98119350	33	25782	0
5	99101941	rs75245860	1255	A	A	T	2.6398e-13	-7.3115	ENSG00000174136	RGMB	5	98119350	33	25782	0
5	99022443	rs75330417	1255	G	G	A	2.2776e-13	-7.3314	ENSG00000174136	RGMB	5	98119350	33	25782	0
5	98994759	rs75603497	1255	T	T	C	1.2329e-13	-7.4132	ENSG00000174136	RGMB	5	98119350	33	25780	0
5	99020686	rs75986735	1255	C	C	T	1.9673e-13	-7.351	ENSG00000174136	RGMB	5	98119350	33	25782	0
5	99055686	rs76044577	1255	T	T	C	6.1102e-13	-7.1979	ENSG00000174136	RGMB	5	98119350	33	25782	0
5	99060531	rs76049254	1255	A	A	G	4.2799e-13	-7.2462	ENSG00000174136	RGMB	5	98119350	33	25782	0
5	99025799	rs76329006	1255	C	C	T	3.4032e-13	-7.2774	ENSG00000174136	RGMB	5	98119350	33	25782	0
5	99034428	rs76356974	1255	T	T	C	2.0607e-13	-7.3447	ENSG00000174136	RGMB	5	98119350	33	25782	0
5	99060686	rs77551071	1255	A	A	C	4.2799e-13	-7.2462	ENSG00000174136	RGMB	5	98119350	33	25782	0
5	98984785	rs77822236	1255	T	T	C	1.2899e-13	-7.4071	ENSG00000174136	RGMB	5	98119350	33	25781	0
5	98952937	rs77909598	1255	G	G	C	1.9093e-13	-7.3548	ENSG00000174136	RGMB	5	98119350	33	25782	0
5	99082159	rs78097838	1255	G	G	C	5.1059e-12	-6.9026	ENSG00000174136	RGMB	5	98119350	32	24378	0
5	99081529	rs78514132	1255	A	A	C	5.2666e-12	-6.8982	ENSG00000174136	RGMB	5	98119350	32	24378	0
5	98992911	rs78669172	1255	C	C	G	8.4902e-13	-7.153	ENSG00000174136	RGMB	5	98119350	32	24376	0
5	99021931	rs78862532	1255	T	T	C	3.0457e-12	-6.9756	ENSG00000174136	RGMB	5	98119350	32	24377	0
5	99013181	rs78864625	1255	G	G	A	2.0029e-13	-7.3484	ENSG00000174136	RGMB	5	98119350	33	25782	0
5	99050569	rs79018761	1255	A	A	C	3.6109e-13	-7.2692	ENSG00000174136	RGMB	5	98119350	33	25782	0
5	99012626	rs79223731	1255	C	C	G	2.3326e-13	-7.328	ENSG00000174136	RGMB	5	98119350	33	25782	0
5	99078938	rs79419723	1255	T	T	A	4.2673e-13	-7.2466	ENSG00000174136	RGMB	5	98119350	33	25782	0
5	99023065	rs79474992	1255	G	G	A	2.4321e-13	-7.3226	ENSG00000174136	RGMB	5	98119350	33	25782	0
5	98989722	rs79520970	1255	A	A	C	1.4226e-13	-7.3941	ENSG00000174136	RGMB	5	98119350	33	25781	0
5	98982751	rs79521897	1255	C	C	T	1.9007e-13	-7.3556	ENSG00000174136	RGMB	5	98119350	33	25781	0
5	99062643	rs79671386	1255	C	C	T	5.6447e-13	-7.2087	ENSG00000174136	RGMB	5	98119350	33	25782	0
5	98998954	rs79843414	1255	T	T	C	1.4905e-13	-7.3879	ENSG00000174136	RGMB	5	98119350	33	25781	0
5	99092711	rs79879669	1255	C	C	T	3.5107e-13	-7.2731	ENSG00000174136	RGMB	5	98119350	33	25782	0
5	98999220	rs79929020	1255	A	A	G	1.4683e-13	-7.3898	ENSG00000174136	RGMB	5	98119350	33	25781	0
5	99109789	rs80078039	1255	T	T	A	8.2567e-07	-4.929	ENSG00000174136	RGMB	5	98119350	32	25453	0.00263255
5	98953356	rs80283272	1255	G	G	T	1.9007e-13	-7.3554	ENSG00000174136	RGMB	5	98119350	33	25782	0
12	110888095	chr12:110888095	188	A	A	G	1.1869e-15	8.0059	ENSG00000174437	ATP2A2	12	110753729	6	9949	0
12	110465823	rs1058777	188	T	T	G	1.5714e-15	7.9714	ENSG00000174437	ATP2A2	12	110753729	13	14945	0
12	111112500	rs111456744	188	T	T	C	9.1312e-18	8.5846	ENSG00000174437	ATP2A2	12	110753729	9	11040	0
12	111107433	rs111471635	188	C	C	T	1.0771e-18	8.827	ENSG00000174437	ATP2A2	12	110753729	10	11215	0
12	110767952	rs114027803	188	T	T	G	7.1329e-19	8.8728	ENSG00000174437	ATP2A2	12	110753729	10	11789	0
12	110844583	rs114042144	188	C	C	T	7.1329e-19	8.8728	ENSG00000174437	ATP2A2	12	110753729	10	11789	0
12	110862200	rs114069748	188	C	C	T	2.6782e-16	8.187	ENSG00000174437	ATP2A2	12	110753729	9	11281	0
12	110782449	rs114089175	188	G	G	A	7.1329e-19	8.8728	ENSG00000174437	ATP2A2	12	110753729	10	11789	0
12	110761021	rs114230839	188	A	A	G	2.223e-16	8.2094	ENSG00000174437	ATP2A2	12	110753729	9	11281	0
12	110782875	rs115160950	188	A	A	G	7.1329e-19	8.8728	ENSG00000174437	ATP2A2	12	110753729	10	11789	0
12	110770096	rs115349765	188	G	G	A	7.1329e-19	8.8728	ENSG00000174437	ATP2A2	12	110753729	10	11789	0
12	110857576	rs115493521	188	A	A	G	8.5811e-19	8.8523	ENSG00000174437	ATP2A2	12	110753729	10	11788	0
12	110742096	rs115727513	188	G	G	T	2.4101e-19	8.9929	ENSG00000174437	ATP2A2	12	110753729	11	12003	0
12	110773570	rs115845250	188	C	C	T	7.1329e-19	8.8728	ENSG00000174437	ATP2A2	12	110753729	10	11789	0
12	110786609	rs115845889	188	A	A	G	7.5957e-19	8.8659	ENSG00000174437	ATP2A2	12	110753729	10	11789	0
12	110850482	rs115919782	188	G	G	A	7.1329e-19	8.8728	ENSG00000174437	ATP2A2	12	110753729	10	11789	0
12	110764034	rs116034712	188	A	A	G	7.1329e-19	8.8728	ENSG00000174437	ATP2A2	12	110753729	10	11789	0
12	110755872	rs116476969	188	G	G	A	7.1329e-19	8.8728	ENSG00000174437	ATP2A2	12	110753729	10	11789	0
12	110812672	rs116863163	188	T	T	A	7.1329e-19	8.8728	ENSG00000174437	ATP2A2	12	110753729	10	11789	0
12	111188754	rs116955656	188	A	A	G	8.9425e-18	8.5869	ENSG00000174437	ATP2A2	12	110753729	9	11040	0
12	110774556	rs117012384	188	G	G	A	2.6013e-18	8.7277	ENSG00000174437	ATP2A2	12	110753729	10	11789	0
12	110932390	rs117034097	188	C	C	T	5.3967e-19	8.904	ENSG00000174437	ATP2A2	12	110753729	10	11789	0
12	111091218	rs117095284	188	G	G	A	6.8134e-18	8.6181	ENSG00000174437	ATP2A2	12	110753729	9	11040	0
12	110535598	rs117217296	188	A	A	G	1.3732e-19	9.0546	ENSG00000174437	ATP2A2	12	110753729	11	12003	0
12	110988694	rs117377306	188	T	T	C	1.0172e-18	8.8333	ENSG00000174437	ATP2A2	12	110753729	10	11789	0
12	110621608	rs117421400	188	A	A	G	2.2654e-19	8.9997	ENSG00000174437	ATP2A2	12	110753729	11	12003	0
12	111021776	rs117422518	188	T	T	C	8.7519e-19	8.8502	ENSG00000174437	ATP2A2	12	110753729	10	11789	0
12	110492088	rs117545611	188	T	T	C	3.0805e-15	7.8877	ENSG00000174437	ATP2A2	12	110753729	12	14770	0
12	110274856	rs117722863	188	A	A	C	3.7423e-08	5.5027	ENSG00000174437	ATP2A2	12	110753729	9	13133	0.000152304
12	110845227	rs117738673	188	T	T	C	8.088e-19	8.859	ENSG00000174437	ATP2A2	12	110753729	10	11789	0
12	110987570	rs117764223	188	A	A	G	9.0388e-19	8.8465	ENSG00000174437	ATP2A2	12	110753729	11	12440	0
12	110934109	rs117797662	188	T	T	C	5.3967e-19	8.904	ENSG00000174437	ATP2A2	12	110753729	10	11789	0
12	110554660	rs117824016	188	T	T	C	1.8775e-19	9.0203	ENSG00000174437	ATP2A2	12	110753729	11	12003	0
12	110971808	rs117916505	188	C	C	T	1.0172e-18	8.8333	ENSG00000174437	ATP2A2	12	110753729	10	11789	0
12	110647199	rs117991666	188	G	G	T	2.2654e-19	8.9997	ENSG00000174437	ATP2A2	12	110753729	11	12003	0
12	110926726	rs118021286	188	A	A	G	5.3967e-19	8.904	ENSG00000174437	ATP2A2	12	110753729	10	11789	0
12	110685269	rs118071690	188	G	G	A	2.2654e-19	8.9997	ENSG00000174437	ATP2A2	12	110753729	11	12003	0
12	110212392	rs118147840	188	A	A	C	1.5427e-12	7.0708	ENSG00000174437	ATP2A2	12	110753729	12	14556	0
12	111209510	rs118175644	188	T	T	C	1.3903e-18	8.7984	ENSG00000174437	ATP2A2	12	110753729	10	11789	0
12	111161288	rs118183964	188	A	A	G	7.8202e-18	8.6023	ENSG00000174437	ATP2A2	12	110753729	9	11040	0
12	110203884	rs118187067	188	T	T	C	4.7362e-11	6.5791	ENSG00000174437	ATP2A2	12	110753729	6	9809	0
12	110572113	rs137903621	188	A	A	G	1.9977e-19	9.0134	ENSG00000174437	ATP2A2	12	110753729	11	12003	0
12	110614488	rs137924635	188	G	G	C	2.2654e-19	8.9997	ENSG00000174437	ATP2A2	12	110753729	11	12003	0
12	110415303	rs137949370	188	A	A	G	1.5714e-15	7.9714	ENSG00000174437	ATP2A2	12	110753729	13	14945	0
12	110545820	rs138018034	188	T	T	G	2.7412e-16	8.1843	ENSG00000174437	ATP2A2	12	110753729	14	14758	0
12	110352548	rs138104243	188	T	T	C	1.0871e-15	8.0166	ENSG00000174437	ATP2A2	12	110753729	13	14945	0
12	110889553	rs138137038	188	A	A	G	8.0302e-19	8.8598	ENSG00000174437	ATP2A2	12	110753729	10	11789	0
12	111013641	rs138145995	188	A	A	G	1.2448e-18	8.8106	ENSG00000174437	ATP2A2	12	110753729	10	11789	0
12	110690671	rs138160243	188	A	A	G	1.8604e-19	9.0212	ENSG00000174437	ATP2A2	12	110753729	11	12003	0
12	110724051	rs138237416	188	G	G	A	2.2245e-19	9.0017	ENSG00000174437	ATP2A2	12	110753729	11	12003	0
12	110659065	rs138399138	188	T	T	C	2.5733e-19	8.9857	ENSG00000174437	ATP2A2	12	110753729	10	11918	0
12	110214825	rs138476027	188	C	C	G	4.3628e-13	7.2438	ENSG00000174437	ATP2A2	12	110753729	13	15475	0
12	111001607	rs138481226	188	T	T	C	1.0172e-18	8.8333	ENSG00000174437	ATP2A2	12	110753729	10	11789	0
12	110659549	rs138537074	188	T	T	G	2.2654e-19	8.9997	ENSG00000174437	ATP2A2	12	110753729	11	12003	0
12	110219579	rs138589661	188	T	T	C	1.2213e-14	7.714	ENSG00000174437	ATP2A2	12	110753729	13	15670	0
12	111090121	rs138636574	188	C	C	A	4.4223e-16	8.1265	ENSG00000174437	ATP2A2	12	110753729	10	11992	0
12	110679792	rs138653741	188	T	T	C	1.9977e-19	9.0134	ENSG00000174437	ATP2A2	12	110753729	11	12003	0
12	110791511	rs138846052	188	G	G	A	1.4323e-19	9.0498	ENSG00000174437	ATP2A2	12	110753729	11	11964	0
12	110776261	rs138870128	188	T	T	C	7.1329e-19	8.8728	ENSG00000174437	ATP2A2	12	110753729	10	11789	0
12	110846265	rs139007244	188	T	T	C	7.1329e-19	8.8728	ENSG00000174437	ATP2A2	12	110753729	10	11789	0
12	110994713	rs139011239	188	G	G	C	3.1147e-16	8.169	ENSG00000174437	ATP2A2	12	110753729	9	11281	0
12	110697754	rs139013910	188	A	A	C	2.2654e-19	8.9997	ENSG00000174437	ATP2A2	12	110753729	11	12003	0
12	110550010	rs139031386	188	A	A	G	1.8775e-19	9.0203	ENSG00000174437	ATP2A2	12	110753729	11	12003	0
12	110527387	rs139056847	188	A	A	G	1.21e-19	9.0683	ENSG00000174437	ATP2A2	12	110753729	11	12003	0
12	110629246	rs139244496	188	C	C	G	4.4329e-19	8.9257	ENSG00000174437	ATP2A2	12	110753729	11	12003	0
12	110810194	rs139259855	188	G	G	C	6.8318e-19	8.8776	ENSG00000174437	ATP2A2	12	110753729	10	11789	0
12	110939036	rs139317381	188	A	A	C	1.0714e-18	8.8276	ENSG00000174437	ATP2A2	12	110753729	10	11789	0
12	111024574	rs139382790	188	T	T	C	9.3016e-19	8.8433	ENSG00000174437	ATP2A2	12	110753729	10	11789	0
12	110739367	rs139386903	188	C	C	T	2.1843e-19	9.0036	ENSG00000174437	ATP2A2	12	110753729	11	12003	0
12	110811941	rs139448442	188	T	T	C	7.1329e-19	8.8728	ENSG00000174437	ATP2A2	12	110753729	10	11789	0
12	111225106	rs139544782	188	C	C	G	1.8058e-18	8.7688	ENSG00000174437	ATP2A2	12	110753729	10	11789	0
12	110208055	rs139587794	188	T	T	C	1.4583e-12	7.0784	ENSG00000174437	ATP2A2	12	110753729	12	14556	0
12	111010641	rs139632824	188	G	G	T	1.2448e-18	8.8106	ENSG00000174437	ATP2A2	12	110753729	10	11789	0
12	111025358	rs139841853	188	T	T	G	8.7519e-19	8.8502	ENSG00000174437	ATP2A2	12	110753729	10	11789	0
12	110906098	rs139876474	188	C	C	T	6.4731e-19	8.8836	ENSG00000174437	ATP2A2	12	110753729	10	11789	0
12	111065996	rs139934215	188	A	A	G	6.8134e-18	8.6181	ENSG00000174437	ATP2A2	12	110753729	9	11040	0
12	110345972	rs139951609	188	A	A	C	1.0871e-15	8.0166	ENSG00000174437	ATP2A2	12	110753729	13	14945	0
12	110846881	rs139970988	188	G	G	A	7.1329e-19	8.8728	ENSG00000174437	ATP2A2	12	110753729	10	11789	0
12	110826124	rs139997986	188	G	G	A	7.1329e-19	8.8728	ENSG00000174437	ATP2A2	12	110753729	10	11789	0
12	110724673	rs140015491	188	G	G	A	2.2245e-19	9.0017	ENSG00000174437	ATP2A2	12	110753729	11	12003	0
12	110539068	rs140031575	188	T	T	C	1.5553e-19	9.0408	ENSG00000174437	ATP2A2	12	110753729	11	12003	0
12	110847339	rs140080383	188	C	C	G	7.1329e-19	8.8728	ENSG00000174437	ATP2A2	12	110753729	10	11789	0
12	111176094	rs140081082	188	G	G	C	9.5868e-18	8.5789	ENSG00000174437	ATP2A2	12	110753729	9	11040	0
12	110319273	rs140193582	188	T	T	C	1.2564e-15	7.9989	ENSG00000174437	ATP2A2	12	110753729	13	14945	0
12	111140213	rs140431361	188	T	T	C	8.6366e-18	8.591	ENSG00000174437	ATP2A2	12	110753729	9	11040	0
12	110301273	rs140591693	188	A	A	G	2.7177e-12	6.9916	ENSG00000174437	ATP2A2	12	110753729	11	13482	0
12	110658670	rs140597584	188	G	G	T	2.2654e-19	8.9997	ENSG00000174437	ATP2A2	12	110753729	11	12003	0
12	110882586	rs140606170	188	C	C	A	8.0302e-19	8.8598	ENSG00000174437	ATP2A2	12	110753729	10	11789	0
12	110209615	rs140623261	188	G	G	A	1.6038e-12	7.0654	ENSG00000174437	ATP2A2	12	110753729	12	14556	0
12	110208864	rs140661421	188	A	A	G	1.4816e-12	7.0764	ENSG00000174437	ATP2A2	12	110753729	12	14556	0
12	111099002	rs140708722	188	T	T	C	1.1213e-15	8.0129	ENSG00000174437	ATP2A2	12	110753729	9	11907	0
12	110856342	rs140789053	188	C	C	T	2.6782e-16	8.187	ENSG00000174437	ATP2A2	12	110753729	9	11281	0
12	110549588	rs140821887	188	G	G	A	1.8775e-19	9.0203	ENSG00000174437	ATP2A2	12	110753729	11	12003	0
12	110347731	rs140868449	188	A	A	T	1.0871e-15	8.0166	ENSG00000174437	ATP2A2	12	110753729	13	14945	0
12	110681518	rs140883658	188	C	C	A	2.2654e-19	8.9997	ENSG00000174437	ATP2A2	12	110753729	11	12003	0
12	110683444	rs140898366	188	C	C	T	2.2654e-19	8.9997	ENSG00000174437	ATP2A2	12	110753729	11	12003	0
12	110786637	rs140910528	188	T	T	A	8.088e-19	8.859	ENSG00000174437	ATP2A2	12	110753729	10	11789	0
12	110661226	rs140939482	188	A	A	C	2.2654e-19	8.9997	ENSG00000174437	ATP2A2	12	110753729	11	12003	0
12	110213909	rs140965719	188	T	T	C	1.86e-12	7.0446	ENSG00000174437	ATP2A2	12	110753729	12	14556	0
12	110640059	rs140977774	188	A	A	G	2.2654e-19	8.9997	ENSG00000174437	ATP2A2	12	110753729	11	12003	0
12	110625509	rs141024021	188	C	C	A	2.2654e-19	8.9997	ENSG00000174437	ATP2A2	12	110753729	11	12003	0
12	110756559	rs141094221	188	G	G	A	7.1329e-19	8.8728	ENSG00000174437	ATP2A2	12	110753729	10	11789	0
12	110527035	rs141228758	188	G	G	A	1.21e-19	9.0683	ENSG00000174437	ATP2A2	12	110753729	11	12003	0
12	110577760	rs141264819	188	A	A	G	6.6776e-17	8.3526	ENSG00000174437	ATP2A2	12	110753729	10	11494	0
12	111236648	rs141350864	188	A	A	C	2.1288e-15	7.9337	ENSG00000174437	ATP2A2	12	110753729	11	14556	0
12	111155494	rs141361486	188	T	T	C	6.3757e-18	8.6257	ENSG00000174437	ATP2A2	12	110753729	9	11040	0
12	110455189	rs141384693	188	T	T	C	1.3428e-15	7.9906	ENSG00000174437	ATP2A2	12	110753729	13	14945	0
12	110484218	rs141402798	188	T	T	C	1.5714e-15	7.9714	ENSG00000174437	ATP2A2	12	110753729	13	14945	0
12	110398574	rs141518808	188	G	G	A	1.0303e-15	8.0233	ENSG00000174437	ATP2A2	12	110753729	14	15596	0
12	111024491	rs141594216	188	T	T	C	9.1365e-19	8.8454	ENSG00000174437	ATP2A2	12	110753729	10	11789	0
12	110522914	rs141598413	188	A	A	C	1.21e-19	9.0683	ENSG00000174437	ATP2A2	12	110753729	11	12003	0
12	110993668	rs141621294	188	C	C	T	1.0172e-18	8.8333	ENSG00000174437	ATP2A2	12	110753729	10	11789	0
12	110542348	rs141707459	188	A	A	G	1.7644e-19	9.0271	ENSG00000174437	ATP2A2	12	110753729	11	12003	0
12	110975942	rs141757197	188	C	C	T	1.0172e-18	8.8333	ENSG00000174437	ATP2A2	12	110753729	10	11789	0
12	110471350	rs141771343	188	A	A	G	1.5714e-15	7.9714	ENSG00000174437	ATP2A2	12	110753729	13	14945	0
12	110462381	rs141807942	188	A	A	G	1.5714e-15	7.9714	ENSG00000174437	ATP2A2	12	110753729	13	14945	0
12	110422503	rs141809026	188	T	T	C	1.096e-15	8.0158	ENSG00000174437	ATP2A2	12	110753729	14	15864	0
12	110990645	rs141982363	188	A	A	G	1.0172e-18	8.8333	ENSG00000174437	ATP2A2	12	110753729	10	11789	0
12	111048815	rs142077141	188	A	A	G	9.9562e-19	8.8358	ENSG00000174437	ATP2A2	12	110753729	9	11704	0
12	110888870	rs142085351	188	T	T	A	8.0302e-19	8.8598	ENSG00000174437	ATP2A2	12	110753729	10	11789	0
12	111242614	rs142121348	188	T	T	A	5.2239e-15	7.8215	ENSG00000174437	ATP2A2	12	110753729	12	14770	0
12	110994827	rs142154901	188	T	T	G	1.0172e-18	8.8333	ENSG00000174437	ATP2A2	12	110753729	10	11789	0
12	110951711	rs142155855	188	G	G	A	3.7806e-19	8.9432	ENSG00000174437	ATP2A2	12	110753729	10	11789	0
12	110807719	rs142194980	188	C	C	T	7.5957e-19	8.8659	ENSG00000174437	ATP2A2	12	110753729	10	11789	0
12	111115729	rs142208490	188	A	A	G	9.1312e-18	8.5846	ENSG00000174437	ATP2A2	12	110753729	9	11040	0
12	110603206	rs142344489	188	G	G	A	2.2654e-19	8.9997	ENSG00000174437	ATP2A2	12	110753729	11	12003	0
12	110630258	rs142382153	188	C	C	T	2.2654e-19	8.9997	ENSG00000174437	ATP2A2	12	110753729	11	12003	0
12	110473941	rs142404727	188	G	G	A	1.5714e-15	7.9714	ENSG00000174437	ATP2A2	12	110753729	13	14945	0
12	110701311	rs142464263	188	G	G	C	2.2654e-19	8.9997	ENSG00000174437	ATP2A2	12	110753729	11	12003	0
12	110540455	rs142517137	188	C	C	G	1.6581e-19	9.034	ENSG00000174437	ATP2A2	12	110753729	11	12003	0
12	110524937	rs142718194	188	C	C	A	3.6002e-19	8.9487	ENSG00000174437	ATP2A2	12	110753729	11	12003	0
12	110916352	rs142744516	188	G	G	A	5.8419e-19	8.8951	ENSG00000174437	ATP2A2	12	110753729	10	11789	0
12	111158518	rs142767765	188	C	C	A	6.3757e-18	8.6257	ENSG00000174437	ATP2A2	12	110753729	9	11040	0
12	110353511	rs142801446	188	A	A	G	1.1434e-15	8.0105	ENSG00000174437	ATP2A2	12	110753729	13	14945	0
12	110670044	rs142887869	188	A	A	C	2.2654e-19	8.9997	ENSG00000174437	ATP2A2	12	110753729	11	12003	0
12	110569612	rs142889767	188	G	G	A	1.9977e-19	9.0134	ENSG00000174437	ATP2A2	12	110753729	11	12003	0
12	111091814	rs142906618	188	A	A	G	8.927e-18	8.5872	ENSG00000174437	ATP2A2	12	110753729	9	11040	0
12	110533826	rs142944864	188	T	T	C	5.2038e-06	4.5565	ENSG00000174437	ATP2A2	12	110753729	4	1839	0.0149703
12	110511800	rs142963250	188	T	T	G	1.21e-19	9.0683	ENSG00000174437	ATP2A2	12	110753729	11	12003	0
12	110942831	rs143139409	188	C	C	A	5.3967e-19	8.904	ENSG00000174437	ATP2A2	12	110753729	10	11789	0
12	110204431	rs143165339	188	T	T	C	6.3355e-11	6.5357	ENSG00000174437	ATP2A2	12	110753729	6	9809	0
12	110514361	rs143180215	188	A	A	G	1.066e-19	9.082	ENSG00000174437	ATP2A2	12	110753729	11	12003	0
12	110906237	rs143230003	188	C	C	A	6.8441e-19	8.8774	ENSG00000174437	ATP2A2	12	110753729	10	11789	0
12	111109472	rs143348051	188	T	T	C	5.6115e-18	8.6404	ENSG00000174437	ATP2A2	12	110753729	9	11040	0
12	110641896	rs143349970	188	T	T	C	2.2654e-19	8.9997	ENSG00000174437	ATP2A2	12	110753729	11	12003	0
12	110883633	rs143411073	188	G	G	A	6.662e-19	8.8805	ENSG00000174437	ATP2A2	12	110753729	10	11789	0
12	111209556	rs143722325	188	T	T	C	1.572e-18	8.7846	ENSG00000174437	ATP2A2	12	110753729	10	11789	0
12	111163624	rs143906295	188	C	C	T	7.8202e-18	8.6023	ENSG00000174437	ATP2A2	12	110753729	9	11040	0
12	111062899	rs143963485	188	A	A	G	1.3063e-15	7.9941	ENSG00000174437	ATP2A2	12	110753729	8	10532	0
12	110950318	rs144062181	188	G	G	C	4.3079e-17	8.4042	ENSG00000174437	ATP2A2	12	110753729	8	10955	0
12	110213285	rs144135035	188	A	A	G	1.8282e-12	7.047	ENSG00000174437	ATP2A2	12	110753729	12	14556	0
12	110217460	rs144154962	188	T	T	C	1.7662e-12	7.0518	ENSG00000174437	ATP2A2	12	110753729	12	14556	0
12	110646835	rs144160820	188	G	G	T	2.5733e-19	8.9857	ENSG00000174437	ATP2A2	12	110753729	10	11918	0
12	111086426	rs144180674	188	T	T	C	6.8134e-18	8.6181	ENSG00000174437	ATP2A2	12	110753729	9	11040	0
12	111090915	rs144213336	188	G	G	C	5.114e-18	8.651	ENSG00000174437	ATP2A2	12	110753729	9	11040	0
12	111197085	rs144264447	188	T	T	C	1.6435e-18	8.7796	ENSG00000174437	ATP2A2	12	110753729	10	11789	0
12	110624522	rs144268603	188	G	G	C	2.2654e-19	8.9997	ENSG00000174437	ATP2A2	12	110753729	11	12003	0
12	111011259	rs144274876	188	C	C	A	1.4178e-18	8.7961	ENSG00000174437	ATP2A2	12	110753729	9	11704	0
12	111212696	rs144295922	188	G	G	A	1.8058e-18	8.7688	ENSG00000174437	ATP2A2	12	110753729	10	11789	0
12	110538561	rs144323021	188	C	C	G	1.5553e-19	9.0408	ENSG00000174437	ATP2A2	12	110753729	11	12003	0
12	110207341	rs144369209	188	T	T	C	8.7412e-13	7.1492	ENSG00000174437	ATP2A2	12	110753729	14	14716	0
12	110217182	rs144455104	188	A	A	G	1.7662e-12	7.0518	ENSG00000174437	ATP2A2	12	110753729	12	14556	0
12	110961619	rs144519814	188	C	C	A	7.4071e-19	8.8686	ENSG00000174437	ATP2A2	12	110753729	10	11789	0
12	110548108	rs144561546	188	C	C	T	1.8775e-19	9.0203	ENSG00000174437	ATP2A2	12	110753729	11	12003	0
12	111099104	rs144694223	188	C	C	T	9.8752e-16	8.0285	ENSG00000174437	ATP2A2	12	110753729	10	11990	0
12	110345480	rs144756698	188	A	A	G	1.4681e-15	7.9797	ENSG00000174437	ATP2A2	12	110753729	13	14945	0
12	111204177	rs144893497	188	T	T	C	1.3062e-18	8.8053	ENSG00000174437	ATP2A2	12	110753729	10	11789	0
12	110526897	rs145086526	188	A	A	G	1.21e-19	9.0683	ENSG00000174437	ATP2A2	12	110753729	11	12003	0
12	110744682	rs145290379	188	T	T	C	2.1645e-19	9.0046	ENSG00000174437	ATP2A2	12	110753729	11	12003	0
12	110823292	rs145316741	188	C	C	T	6.7101e-19	8.8797	ENSG00000174437	ATP2A2	12	110753729	10	11789	0
12	111053138	rs145545846	188	C	C	A	2.696e-16	8.1863	ENSG00000174437	ATP2A2	12	110753729	9	11281	0
12	110653037	rs145582473	188	A	A	G	4.0644e-19	8.9353	ENSG00000174437	ATP2A2	12	110753729	11	12003	0
12	110209023	rs145676474	188	G	G	C	1.2621e-12	7.0986	ENSG00000174437	ATP2A2	12	110753729	12	14556	0
12	110967957	rs145870857	188	A	A	C	9.402e-19	8.8421	ENSG00000174437	ATP2A2	12	110753729	10	11789	0
12	110904224	rs145938015	188	G	G	A	7.4071e-19	8.8686	ENSG00000174437	ATP2A2	12	110753729	10	11789	0
12	110828386	rs145953141	188	C	C	T	7.1329e-19	8.8728	ENSG00000174437	ATP2A2	12	110753729	10	11789	0
12	110538858	rs146086773	188	G	G	A	1.5553e-19	9.0408	ENSG00000174437	ATP2A2	12	110753729	11	12003	0
12	110485444	rs146109719	188	A	A	G	1.5714e-15	7.9714	ENSG00000174437	ATP2A2	12	110753729	13	14945	0
12	111129977	rs146179558	188	G	G	A	1.1807e-17	8.555	ENSG00000174437	ATP2A2	12	110753729	9	11040	0
12	110721912	rs146198656	188	A	A	G	2.0908e-19	9.0085	ENSG00000174437	ATP2A2	12	110753729	11	12003	0
12	111023892	rs146313321	188	T	T	A	8.7519e-19	8.8502	ENSG00000174437	ATP2A2	12	110753729	10	11789	0
12	110578177	rs146328879	188	A	A	G	2.1293e-19	9.0066	ENSG00000174437	ATP2A2	12	110753729	11	12003	0
12	111226011	rs146434290	188	T	T	C	1.8058e-18	8.7688	ENSG00000174437	ATP2A2	12	110753729	10	11789	0
12	110474236	rs146447568	188	T	T	C	1.7372e-15	7.959	ENSG00000174437	ATP2A2	12	110753729	13	14945	0
12	111112374	rs146507994	188	A	A	G	3.2529e-15	7.8809	ENSG00000174437	ATP2A2	12	110753729	7	10447	0
12	110351850	rs146598363	188	T	T	C	8.8963e-16	8.0412	ENSG00000174437	ATP2A2	12	110753729	13	14945	0
12	110712242	rs146606122	188	A	A	G	2.2245e-19	9.0017	ENSG00000174437	ATP2A2	12	110753729	11	12003	0
12	110694896	rs146663425	188	T	T	C	3.6067e-19	8.9485	ENSG00000174437	ATP2A2	12	110753729	11	12003	0
12	111107814	rs146763812	188	A	A	G	4.7676e-18	8.659	ENSG00000174437	ATP2A2	12	110753729	9	11040	0
12	111046309	rs146795916	188	A	A	G	8.7519e-19	8.8502	ENSG00000174437	ATP2A2	12	110753729	10	11789	0
12	110882298	rs146831268	188	T	T	C	8.0302e-19	8.8598	ENSG00000174437	ATP2A2	12	110753729	10	11789	0
12	111236933	rs146998830	188	A	A	G	2.0251e-15	7.9399	ENSG00000174437	ATP2A2	12	110753729	11	14556	0
12	110713403	rs147013873	188	A	A	G	3.1826e-19	8.9623	ENSG00000174437	ATP2A2	12	110753729	13	13259	0
12	110602376	rs147066512	188	A	A	G	2.2654e-19	8.9997	ENSG00000174437	ATP2A2	12	110753729	11	12003	0
12	110400019	rs147128641	188	A	A	G	1.5714e-15	7.9714	ENSG00000174437	ATP2A2	12	110753729	13	14945	0
12	110713970	rs147204253	188	C	C	T	2.3666e-19	8.9948	ENSG00000174437	ATP2A2	12	110753729	11	12003	0
12	110234939	rs147208919	188	A	A	G	2.5197e-12	7.0024	ENSG00000174437	ATP2A2	12	110753729	12	15284	0
12	110985648	rs147268268	188	A	A	G	1.0172e-18	8.8333	ENSG00000174437	ATP2A2	12	110753729	10	11789	0
12	111118957	rs147429697	188	A	A	G	9.1312e-18	8.5846	ENSG00000174437	ATP2A2	12	110753729	9	11040	0
12	111122688	rs147433138	188	C	C	T	9.1312e-18	8.5846	ENSG00000174437	ATP2A2	12	110753729	9	11040	0
12	110496788	rs147434959	188	G	G	A	2.7712e-15	7.9009	ENSG00000174437	ATP2A2	12	110753729	12	14770	0
12	111106217	rs147516985	188	C	C	T	4.7676e-18	8.659	ENSG00000174437	ATP2A2	12	110753729	9	11040	0
12	110643052	rs147527690	188	C	C	G	2.2654e-19	8.9997	ENSG00000174437	ATP2A2	12	110753729	11	12003	0
12	110742925	rs147684541	188	G	G	A	2.3239e-19	8.9968	ENSG00000174437	ATP2A2	12	110753729	11	12003	0
12	111116637	rs147890390	188	C	C	G	9.1312e-18	8.5846	ENSG00000174437	ATP2A2	12	110753729	9	11040	0
12	110974658	rs147990237	188	A	A	G	1.0172e-18	8.8333	ENSG00000174437	ATP2A2	12	110753729	10	11789	0
12	110990335	rs148173170	188	T	T	C	1.0172e-18	8.8333	ENSG00000174437	ATP2A2	12	110753729	10	11789	0
12	110213978	rs148291435	188	G	G	T	1.5786e-12	7.0676	ENSG00000174437	ATP2A2	12	110753729	12	14556	0
12	110641303	rs148292951	188	A	A	T	2.2654e-19	8.9997	ENSG00000174437	ATP2A2	12	110753729	11	12003	0
12	110604190	rs148297947	188	T	T	C	2.2654e-19	8.9997	ENSG00000174437	ATP2A2	12	110753729	11	12003	0
12	110529042	rs148454935	188	G	G	A	1.3732e-19	9.0545	ENSG00000174437	ATP2A2	12	110753729	10	11918	0
12	110725569	rs148548810	188	G	G	A	2.2245e-19	9.0017	ENSG00000174437	ATP2A2	12	110753729	11	12003	0
12	110278054	rs148794313	188	A	A	G	1.2544e-10	6.4327	ENSG00000174437	ATP2A2	12	110753729	10	13857	0
12	111064393	rs148873828	188	C	C	T	6.8134e-18	8.6181	ENSG00000174437	ATP2A2	12	110753729	9	11040	0
12	111037438	rs148948044	188	G	G	A	2.696e-16	8.1863	ENSG00000174437	ATP2A2	12	110753729	9	11281	0
12	111023143	rs149084226	188	T	T	C	2.696e-16	8.1863	ENSG00000174437	ATP2A2	12	110753729	9	11281	0
12	110256033	rs149150527	188	A	A	C	1.271e-10	6.4306	ENSG00000174437	ATP2A2	12	110753729	10	14475	0
12	111116835	rs149228288	188	T	T	C	9.1312e-18	8.5846	ENSG00000174437	ATP2A2	12	110753729	9	11040	0
12	110670508	rs149381033	188	G	G	C	2.2654e-19	8.9997	ENSG00000174437	ATP2A2	12	110753729	11	12003	0
12	110520460	rs149405261	188	C	C	T	1.21e-19	9.0683	ENSG00000174437	ATP2A2	12	110753729	11	12003	0
12	110927471	rs149451011	188	A	A	G	5.3967e-19	8.904	ENSG00000174437	ATP2A2	12	110753729	10	11789	0
12	110744809	rs149537935	188	A	A	C	2.1645e-19	9.0046	ENSG00000174437	ATP2A2	12	110753729	11	12003	0
12	110998682	rs149613654	188	C	C	A	9.5719e-19	8.8402	ENSG00000174437	ATP2A2	12	110753729	10	11789	0
12	110485319	rs149620203	188	T	T	C	1.5714e-15	7.9714	ENSG00000174437	ATP2A2	12	110753729	13	14945	0
12	110329808	rs149735247	188	T	T	C	2.0056e-15	7.9411	ENSG00000174437	ATP2A2	12	110753729	13	14945	0
12	110518301	rs149752764	188	T	T	C	1.21e-19	9.0683	ENSG00000174437	ATP2A2	12	110753729	11	12003	0
12	110539195	rs149763678	188	T	T	G	1.6581e-19	9.034	ENSG00000174437	ATP2A2	12	110753729	11	12003	0
12	111085963	rs149809151	188	C	C	A	6.8134e-18	8.6181	ENSG00000174437	ATP2A2	12	110753729	9	11040	0
12	111091554	rs149864921	188	A	A	G	6.8134e-18	8.6181	ENSG00000174437	ATP2A2	12	110753729	9	11040	0
12	110358273	rs149894775	188	T	T	C	1.0801e-15	8.0175	ENSG00000174437	ATP2A2	12	110753729	13	14943	0
12	110928711	rs149982977	188	C	C	T	5.3967e-19	8.904	ENSG00000174437	ATP2A2	12	110753729	10	11789	0
12	110893763	rs150244863	188	G	G	T	8.0302e-19	8.8598	ENSG00000174437	ATP2A2	12	110753729	10	11789	0
12	110559212	rs150265937	188	T	T	C	1.8775e-19	9.0203	ENSG00000174437	ATP2A2	12	110753729	11	12003	0
12	110677552	rs150377060	188	A	A	G	2.2654e-19	8.9997	ENSG00000174437	ATP2A2	12	110753729	11	12003	0
12	110848222	rs150396272	188	G	G	A	1.0172e-18	8.8333	ENSG00000174437	ATP2A2	12	110753729	10	11789	0
12	110965215	rs150445192	188	G	G	A	8.6894e-19	8.8509	ENSG00000174437	ATP2A2	12	110753729	10	11789	0
12	110753324	rs150557759	188	A	A	G	7.1329e-19	8.8728	ENSG00000174437	ATP2A2	12	110753729	10	11789	0
12	111014482	rs150652104	188	G	G	A	1.2448e-18	8.8106	ENSG00000174437	ATP2A2	12	110753729	10	11789	0
12	110436741	rs150701920	188	C	C	T	1.5714e-15	7.9714	ENSG00000174437	ATP2A2	12	110753729	13	14945	0
12	110597176	rs150747281	188	C	C	G	2.2654e-19	8.9997	ENSG00000174437	ATP2A2	12	110753729	11	12003	0
12	110779651	rs150773563	188	A	A	C	3.9058e-19	8.9397	ENSG00000174437	ATP2A2	12	110753729	10	11789	0
12	111090598	rs150853418	188	A	A	T	5.0954e-16	8.1094	ENSG00000174437	ATP2A2	12	110753729	9	11907	0
12	110279079	rs150872347	188	G	G	A	1.0922e-10	6.4536	ENSG00000174437	ATP2A2	12	110753729	10	13857	0
12	110375776	rs151060861	188	A	A	G	9.0427e-16	8.0392	ENSG00000174437	ATP2A2	12	110753729	13	14945	0
12	111186679	rs151208103	188	G	G	A	9.34e-18	8.5819	ENSG00000174437	ATP2A2	12	110753729	9	11039	0
12	110745615	rs151250289	188	T	T	G	2.0908e-19	9.0085	ENSG00000174437	ATP2A2	12	110753729	11	12003	0
12	110627077	rs180755267	188	T	T	G	2.2654e-19	8.9997	ENSG00000174437	ATP2A2	12	110753729	11	12003	0
12	110808083	rs181115972	188	T	T	C	1.517e-18	8.7885	ENSG00000174437	ATP2A2	12	110753729	11	12708	0
12	110915227	rs181395779	188	A	A	G	9.6035e-18	8.5787	ENSG00000174437	ATP2A2	12	110753729	11	12741	0
12	111009254	rs181599145	188	C	C	G	1.2448e-18	8.8106	ENSG00000174437	ATP2A2	12	110753729	10	11789	0
12	110987516	rs181602470	188	A	A	G	1.0172e-18	8.8333	ENSG00000174437	ATP2A2	12	110753729	10	11789	0
12	110942605	rs181614734	188	T	T	C	5.3967e-19	8.904	ENSG00000174437	ATP2A2	12	110753729	10	11789	0
12	111246411	rs182473112	188	A	A	G	2.8661e-15	7.8966	ENSG00000174437	ATP2A2	12	110753729	10	14471	0
12	110665684	rs182578186	188	A	A	G	2.2654e-19	8.9997	ENSG00000174437	ATP2A2	12	110753729	11	12003	0
12	110257515	rs182631888	188	C	C	T	1.1514e-10	6.4456	ENSG00000174437	ATP2A2	12	110753729	10	14475	0
12	110887763	rs183176160	188	G	G	T	7.0644e-16	8.0695	ENSG00000174437	ATP2A2	12	110753729	8	11196	0
12	110983527	rs183203633	188	T	T	G	1.0172e-18	8.8333	ENSG00000174437	ATP2A2	12	110753729	10	11789	0
12	110963931	rs183443961	188	G	G	C	2.4852e-16	8.1961	ENSG00000174437	ATP2A2	12	110753729	9	11281	0
12	111067252	rs183676281	188	G	G	C	2.1495e-15	7.9324	ENSG00000174437	ATP2A2	12	110753729	8	10532	0
12	110468260	rs183803509	188	A	A	C	1.5714e-15	7.9714	ENSG00000174437	ATP2A2	12	110753729	13	14945	0
12	110593305	rs183852785	188	T	T	C	1.7484e-19	9.0281	ENSG00000174437	ATP2A2	12	110753729	11	12569	0
12	110847716	rs183858686	188	T	T	C	2.111e-18	8.7513	ENSG00000174437	ATP2A2	12	110753729	11	11936	0
12	111156014	rs183866685	188	G	G	A	6.3757e-18	8.6257	ENSG00000174437	ATP2A2	12	110753729	9	11040	0
12	110922799	rs183895341	188	A	A	C	4.4329e-19	8.9256	ENSG00000174437	ATP2A2	12	110753729	10	11789	0
12	110573434	rs184055427	188	A	A	G	3.9771e-19	8.9377	ENSG00000174437	ATP2A2	12	110753729	11	12003	0
12	110336172	rs184460047	188	A	A	G	1.2034e-11	6.7799	ENSG00000174437	ATP2A2	12	110753729	11	14120	0
12	110691283	rs184744458	188	A	A	G	2.2654e-19	8.9997	ENSG00000174437	ATP2A2	12	110753729	11	12003	0
12	110958967	rs185204856	188	T	T	A	2.1563e-18	8.749	ENSG00000174437	ATP2A2	12	110753729	9	11704	0
12	110822960	rs185228167	188	C	C	T	7.1329e-19	8.8728	ENSG00000174437	ATP2A2	12	110753729	10	11789	0
12	111181313	rs185240328	188	A	A	T	9.5868e-18	8.5789	ENSG00000174437	ATP2A2	12	110753729	9	11040	0
12	110225016	rs185387948	188	G	G	A	1.9141e-12	7.0406	ENSG00000174437	ATP2A2	12	110753729	12	14556	0
12	111158280	rs185484884	188	A	A	G	7.2426e-18	8.611	ENSG00000174437	ATP2A2	12	110753729	8	10955	0
12	111082684	rs185519065	188	T	T	C	6.8134e-18	8.6181	ENSG00000174437	ATP2A2	12	110753729	9	11040	0
12	110688726	rs185566940	188	A	A	G	1.9977e-19	9.0134	ENSG00000174437	ATP2A2	12	110753729	11	12003	0
12	111072641	rs186081395	188	A	A	G	6.8134e-18	8.6181	ENSG00000174437	ATP2A2	12	110753729	9	11040	0
12	110982325	rs186372396	188	T	T	A	1.0172e-18	8.8333	ENSG00000174437	ATP2A2	12	110753729	10	11789	0
12	110858850	rs186423266	188	T	T	C	8.6894e-19	8.8509	ENSG00000174437	ATP2A2	12	110753729	10	11789	0
12	111164073	rs186631857	188	C	C	T	7.8202e-18	8.6023	ENSG00000174437	ATP2A2	12	110753729	9	11040	0
12	110461478	rs186647404	188	A	A	G	1.5714e-15	7.9714	ENSG00000174437	ATP2A2	12	110753729	13	14945	0
12	110585727	rs186673979	188	G	G	A	2.1293e-19	9.0066	ENSG00000174437	ATP2A2	12	110753729	11	12003	0
12	110931423	rs186704332	188	A	A	T	5.3967e-19	8.904	ENSG00000174437	ATP2A2	12	110753729	10	11789	0
12	110848627	rs186812100	188	A	A	G	8.1171e-19	8.8585	ENSG00000174437	ATP2A2	12	110753729	9	11704	0
12	110928361	rs186846314	188	G	G	C	4.8202e-17	8.3911	ENSG00000174437	ATP2A2	12	110753729	11	12003	0
12	110981738	rs186954841	188	A	A	G	1.0172e-18	8.8333	ENSG00000174437	ATP2A2	12	110753729	10	11789	0
12	111066998	rs187051501	188	G	G	A	6.8134e-18	8.6181	ENSG00000174437	ATP2A2	12	110753729	9	11040	0
12	110644295	rs187622087	188	C	C	A	2.5639e-19	8.986	ENSG00000174437	ATP2A2	12	110753729	11	12003	0
12	111011711	rs187688723	188	A	A	G	7.5957e-19	8.8659	ENSG00000174437	ATP2A2	12	110753729	10	11789	0
12	110615114	rs187787222	188	G	G	A	9.1857e-19	8.8446	ENSG00000174437	ATP2A2	12	110753729	10	11505	0
12	110926820	rs187859620	188	G	G	A	5.3967e-19	8.904	ENSG00000174437	ATP2A2	12	110753729	10	11789	0
12	111001296	rs188043121	188	C	C	T	1.0172e-18	8.8333	ENSG00000174437	ATP2A2	12	110753729	10	11789	0
12	110898365	rs188518162	188	C	C	G	7.4071e-19	8.8686	ENSG00000174437	ATP2A2	12	110753729	10	11789	0
12	110731462	rs188634056	188	G	G	A	2.6832e-19	8.9811	ENSG00000174437	ATP2A2	12	110753729	11	12003	0
12	110887852	rs188817468	188	T	T	C	2.8526e-16	8.1796	ENSG00000174437	ATP2A2	12	110753729	8	11196	0
12	110478621	rs189145301	188	C	C	G	1.7372e-15	7.9589	ENSG00000174437	ATP2A2	12	110753729	13	14945	0
12	111210664	rs189509840	188	C	C	T	1.7e-18	8.7758	ENSG00000174437	ATP2A2	12	110753729	10	11789	0
12	110703820	rs189713627	188	A	A	G	2.2367e-19	9.0011	ENSG00000174437	ATP2A2	12	110753729	11	12002	0
12	110691706	rs189779528	188	G	G	A	2.1293e-19	9.0066	ENSG00000174437	ATP2A2	12	110753729	11	12003	0
12	110806959	rs189906027	188	G	G	C	7.1329e-19	8.8728	ENSG00000174437	ATP2A2	12	110753729	10	11789	0
12	110574388	rs190548553	188	T	T	A	2.4189e-19	8.9926	ENSG00000174437	ATP2A2	12	110753729	10	11918	0
12	110552817	rs190594993	188	C	C	T	1.8775e-19	9.0203	ENSG00000174437	ATP2A2	12	110753729	11	12003	0
12	110840523	rs190698439	188	A	A	C	5.1402e-19	8.9093	ENSG00000174437	ATP2A2	12	110753729	10	11789	0
12	110880142	rs190845440	188	A	A	G	9.1365e-19	8.8454	ENSG00000174437	ATP2A2	12	110753729	9	11704	0
12	111070800	rs191238538	188	T	T	C	6.8134e-18	8.6181	ENSG00000174437	ATP2A2	12	110753729	9	11040	0
12	110995683	rs191651266	188	A	A	G	1.0172e-18	8.8333	ENSG00000174437	ATP2A2	12	110753729	10	11789	0
12	111015400	rs191999911	188	T	T	C	1.325e-18	8.8037	ENSG00000174437	ATP2A2	12	110753729	10	11789	0
12	110691654	rs192043516	188	G	G	A	2.1216e-19	9.0069	ENSG00000174437	ATP2A2	12	110753729	11	12003	0
12	110625350	rs192194383	188	G	G	A	4.6293e-19	8.921	ENSG00000174437	ATP2A2	12	110753729	11	12003	0
12	110655623	rs192288142	188	C	C	G	2.2654e-19	8.9997	ENSG00000174437	ATP2A2	12	110753729	11	12003	0
12	110435800	rs192362157	188	G	G	T	1.5714e-15	7.9714	ENSG00000174437	ATP2A2	12	110753729	13	14945	0
12	110887940	rs192893724	188	T	T	C	9.1365e-19	8.8454	ENSG00000174437	ATP2A2	12	110753729	9	11704	0
12	110850197	rs193207798	188	T	T	G	7.1329e-19	8.8728	ENSG00000174437	ATP2A2	12	110753729	10	11789	0
12	110945668	rs193253845	188	T	T	A	5.3772e-19	8.9044	ENSG00000174437	ATP2A2	12	110753729	10	11787	0
12	110734406	rs55984131	188	G	G	A	2.0908e-19	9.0085	ENSG00000174437	ATP2A2	12	110753729	11	12003	0
12	110780301	rs56128143	188	A	A	G	7.1329e-19	8.8728	ENSG00000174437	ATP2A2	12	110753729	10	11789	0
12	110230597	rs56177950	188	T	T	C	7.5309e-12	6.8472	ENSG00000174437	ATP2A2	12	110753729	11	14365	0
12	110770386	rs56253731	188	T	T	C	7.1329e-19	8.8728	ENSG00000174437	ATP2A2	12	110753729	10	11789	0
