## Supplementary material for "Regulatory dissection of the severe COVID-19 risk locus introgressed by Neanderthals": Tables S1-9 (part 16 of 20)

### Sheet: Table S6 (continued)
Table S6 - Cis-eQTLs from Sprime Scan
12	111160015	rs61748070	188	T	T	C	6.3757e-18	8.6257	ENSG00000174437	ATP2A2	12	110753729	9	11040	0
12	110726665	rs7138246	188	A	A	G	2.2245e-19	9.0017	ENSG00000174437	ATP2A2	12	110753729	11	12003	0
12	110791973	rs7301184	188	A	A	G	7.1329e-19	8.8728	ENSG00000174437	ATP2A2	12	110753729	10	11789	0
12	110771666	rs74350361	188	C	C	T	4.9135e-19	8.9143	ENSG00000174437	ATP2A2	12	110753729	10	11789	0
12	110970070	rs74402711	188	T	T	C	8.8307e-19	8.849	ENSG00000174437	ATP2A2	12	110753729	10	11789	0
12	110762093	rs74412450	188	G	G	A	7.1329e-19	8.8728	ENSG00000174437	ATP2A2	12	110753729	10	11789	0
12	110969603	rs74420526	188	C	C	T	9.402e-19	8.8421	ENSG00000174437	ATP2A2	12	110753729	10	11789	0
12	110597071	rs74426347	188	T	T	C	2.2654e-19	8.9997	ENSG00000174437	ATP2A2	12	110753729	11	12003	0
12	110592759	rs74467961	188	A	A	C	5.7359e-16	8.0948	ENSG00000174437	ATP2A2	12	110753729	9	10746	0
12	111036050	rs74600568	188	C	C	T	8.7519e-19	8.8502	ENSG00000174437	ATP2A2	12	110753729	10	11789	0
12	110888789	rs74659599	188	C	C	T	8.0302e-19	8.8598	ENSG00000174437	ATP2A2	12	110753729	10	11789	0
12	110546563	rs74704012	188	G	G	A	1.8775e-19	9.0203	ENSG00000174437	ATP2A2	12	110753729	11	12003	0
12	110526693	rs74767491	188	C	C	T	1.21e-19	9.0683	ENSG00000174437	ATP2A2	12	110753729	11	12003	0
12	111050182	rs74798211	188	T	T	C	8.7519e-19	8.8502	ENSG00000174437	ATP2A2	12	110753729	10	11789	0
12	110443605	rs74842404	188	T	T	G	1.5714e-15	7.9714	ENSG00000174437	ATP2A2	12	110753729	13	14945	0
12	110431095	rs75006810	188	T	T	G	1.5714e-15	7.9714	ENSG00000174437	ATP2A2	12	110753729	13	14945	0
12	110542582	rs75134443	188	G	G	A	1.7644e-19	9.0271	ENSG00000174437	ATP2A2	12	110753729	11	12003	0
12	110603309	rs75250245	188	C	C	T	2.5733e-19	8.9857	ENSG00000174437	ATP2A2	12	110753729	10	11918	0
12	110736105	rs75306200	188	G	G	A	2.6832e-19	8.9811	ENSG00000174437	ATP2A2	12	110753729	11	12003	0
12	110779629	rs75316502	188	T	T	C	7.1329e-19	8.8728	ENSG00000174437	ATP2A2	12	110753729	10	11789	0
12	110589569	rs75320028	188	A	A	C	1.8775e-19	9.0203	ENSG00000174437	ATP2A2	12	110753729	11	12003	0
12	111226978	rs75371512	188	T	T	C	1.8058e-18	8.7688	ENSG00000174437	ATP2A2	12	110753729	10	11789	0
12	110555418	rs75459365	188	C	C	T	1.8775e-19	9.0203	ENSG00000174437	ATP2A2	12	110753729	11	12003	0
12	110822786	rs75531218	188	A	A	G	7.1329e-19	8.8728	ENSG00000174437	ATP2A2	12	110753729	10	11789	0
12	110788322	rs75547854	188	G	G	A	7.1329e-19	8.8728	ENSG00000174437	ATP2A2	12	110753729	10	11789	0
12	110636476	rs75603250	188	C	C	T	2.2654e-19	8.9997	ENSG00000174437	ATP2A2	12	110753729	11	12003	0
12	111080097	rs75714509	188	G	G	A	6.8134e-18	8.6181	ENSG00000174437	ATP2A2	12	110753729	9	11040	0
12	110696809	rs75842979	188	A	A	T	2.2654e-19	8.9997	ENSG00000174437	ATP2A2	12	110753729	11	12003	0
12	110912981	rs75888155	188	A	A	T	5.8419e-19	8.8951	ENSG00000174437	ATP2A2	12	110753729	10	11789	0
12	110750358	rs75990885	188	A	A	G	8.1171e-19	8.8585	ENSG00000174437	ATP2A2	12	110753729	9	11704	0
12	110776080	rs76025828	188	A	A	G	7.1329e-19	8.8728	ENSG00000174437	ATP2A2	12	110753729	10	11789	0
12	110634518	rs76043229	188	T	T	C	2.2654e-19	8.9997	ENSG00000174437	ATP2A2	12	110753729	11	12003	0
12	110662835	rs76086803	188	A	A	G	1.0562e-19	9.0831	ENSG00000174437	ATP2A2	12	110753729	12	12654	0
12	110961556	rs76106437	188	A	A	G	7.4071e-19	8.8686	ENSG00000174437	ATP2A2	12	110753729	10	11789	0
12	110874073	rs76226633	188	G	G	C	8.0302e-19	8.8598	ENSG00000174437	ATP2A2	12	110753729	10	11789	0
12	110758198	rs76413950	188	T	T	C	2.223e-16	8.2094	ENSG00000174437	ATP2A2	12	110753729	9	11281	0
12	111045237	rs76561361	188	T	T	C	8.7519e-19	8.8502	ENSG00000174437	ATP2A2	12	110753729	10	11789	0
12	110923162	rs76614119	188	C	C	T	5.3967e-19	8.904	ENSG00000174437	ATP2A2	12	110753729	10	11789	0
12	110545284	rs76630095	188	T	T	C	1.8775e-19	9.0203	ENSG00000174437	ATP2A2	12	110753729	11	12003	0
12	110988639	rs76832211	188	T	T	G	1.0172e-18	8.8333	ENSG00000174437	ATP2A2	12	110753729	10	11789	0
12	111052219	rs76843552	188	C	C	G	8.7519e-19	8.8502	ENSG00000174437	ATP2A2	12	110753729	10	11789	0
12	110743570	rs76862013	188	A	A	G	2.4321e-19	8.9919	ENSG00000174437	ATP2A2	12	110753729	11	12003	0
12	111064057	rs76929479	188	T	T	C	6.8134e-18	8.6181	ENSG00000174437	ATP2A2	12	110753729	9	11040	0
12	111085306	rs77123937	188	T	T	C	6.8134e-18	8.6181	ENSG00000174437	ATP2A2	12	110753729	9	11040	0
12	110214170	rs77319726	188	A	A	G	1.726e-12	7.0551	ENSG00000174437	ATP2A2	12	110753729	12	14556	0
12	110546208	rs77344521	188	T	T	C	1.4582e-24	10.2299	ENSG00000174437	ATP2A2	12	110753729	14	18949	0
12	110968210	rs77356231	188	C	C	T	8.8307e-19	8.849	ENSG00000174437	ATP2A2	12	110753729	10	11789	0
12	110953926	rs77384552	188	A	A	G	6.3234e-19	8.8863	ENSG00000174437	ATP2A2	12	110753729	10	11789	0
12	110410147	rs77546244	188	T	T	C	1.5714e-15	7.9714	ENSG00000174437	ATP2A2	12	110753729	13	14945	0
12	110766717	rs77556140	188	C	C	T	7.1329e-19	8.8728	ENSG00000174437	ATP2A2	12	110753729	10	11789	0
12	110715602	rs77562207	188	G	G	A	2.2245e-19	9.0017	ENSG00000174437	ATP2A2	12	110753729	11	12003	0
12	110624093	rs77621743	188	A	A	G	2.2654e-19	8.9997	ENSG00000174437	ATP2A2	12	110753729	11	12003	0
12	110367866	rs77649287	188	C	C	T	1.0871e-15	8.0166	ENSG00000174437	ATP2A2	12	110753729	13	14945	0
12	110786216	rs77772702	188	G	G	C	8.088e-19	8.859	ENSG00000174437	ATP2A2	12	110753729	10	11789	0
12	110985473	rs77830223	188	C	C	T	2.274e-18	8.743	ENSG00000174437	ATP2A2	12	110753729	10	11789	0
12	110552249	rs77916444	188	G	G	A	1.8775e-19	9.0203	ENSG00000174437	ATP2A2	12	110753729	11	12003	0
12	111098488	rs77949921	188	G	G	A	9.7951e-16	8.0294	ENSG00000174437	ATP2A2	12	110753729	10	11991	0
12	111108183	rs77973914	188	A	A	G	5.0339e-18	8.6528	ENSG00000174437	ATP2A2	12	110753729	9	11040	0
12	110543248	rs78052779	188	G	G	A	1.7644e-19	9.0271	ENSG00000174437	ATP2A2	12	110753729	11	12003	0
12	110388469	rs78108459	188	A	A	C	1.0871e-15	8.0166	ENSG00000174437	ATP2A2	12	110753729	13	14945	0
12	110549945	rs78127500	188	G	G	C	1.544e-19	9.0418	ENSG00000174437	ATP2A2	12	110753729	11	12003	0
12	110759192	rs78262036	188	G	G	T	7.1329e-19	8.8728	ENSG00000174437	ATP2A2	12	110753729	10	11789	0
12	110942672	rs78357788	188	G	G	A	5.3967e-19	8.904	ENSG00000174437	ATP2A2	12	110753729	10	11789	0
12	111154598	rs78396745	188	G	G	T	6.3757e-18	8.6257	ENSG00000174437	ATP2A2	12	110753729	9	11040	0
12	110780454	rs78430188	188	C	C	T	7.1329e-19	8.8728	ENSG00000174437	ATP2A2	12	110753729	10	11789	0
12	110686851	rs78507824	188	T	T	C	2.2654e-19	8.9997	ENSG00000174437	ATP2A2	12	110753729	11	12003	0
12	110216794	rs78653824	188	G	G	A	4.264e-11	6.5947	ENSG00000174437	ATP2A2	12	110753729	13	15508	0
12	110564734	rs78672077	188	T	T	C	1.9977e-19	9.0134	ENSG00000174437	ATP2A2	12	110753729	11	12003	0
12	111071636	rs78803410	188	C	C	T	6.8134e-18	8.6181	ENSG00000174437	ATP2A2	12	110753729	9	11040	0
12	110758142	rs78980095	188	T	T	C	7.1329e-19	8.8728	ENSG00000174437	ATP2A2	12	110753729	10	11789	0
12	110862038	rs79110883	188	C	C	A	8.6894e-19	8.8509	ENSG00000174437	ATP2A2	12	110753729	10	11789	0
12	110998583	rs79140709	188	C	C	A	1.0172e-18	8.8333	ENSG00000174437	ATP2A2	12	110753729	10	11789	0
12	110597433	rs79158186	188	T	T	C	2.2654e-19	8.9997	ENSG00000174437	ATP2A2	12	110753729	11	12003	0
12	111028887	rs79249402	188	A	A	G	8.7519e-19	8.8502	ENSG00000174437	ATP2A2	12	110753729	10	11789	0
12	111050051	rs79250411	188	T	T	C	8.7519e-19	8.8502	ENSG00000174437	ATP2A2	12	110753729	10	11789	0
12	110621421	rs79256766	188	G	G	A	2.1293e-19	9.0066	ENSG00000174437	ATP2A2	12	110753729	11	12003	0
12	110346308	rs79285128	188	A	A	G	1.2625e-15	7.9982	ENSG00000174437	ATP2A2	12	110753729	12	14860	0
12	110679197	rs79302421	188	A	A	G	2.2654e-19	8.9997	ENSG00000174437	ATP2A2	12	110753729	11	12003	0
12	110572296	rs79391270	188	T	T	C	1.9977e-19	9.0134	ENSG00000174437	ATP2A2	12	110753729	11	12003	0
12	110881637	rs79427730	188	T	T	C	8.0302e-19	8.8598	ENSG00000174437	ATP2A2	12	110753729	10	11789	0
12	111232915	rs79534399	188	A	A	G	8.7237e-16	8.0438	ENSG00000174437	ATP2A2	12	110753729	11	14556	0
12	110284516	rs79576403	188	T	T	C	9.6076e-11	6.4731	ENSG00000174437	ATP2A2	12	110753729	10	13857	0
12	110780964	rs7962121	188	G	G	T	7.1329e-19	8.8728	ENSG00000174437	ATP2A2	12	110753729	10	11789	0
12	111083003	rs79699271	188	T	T	C	6.8134e-18	8.6181	ENSG00000174437	ATP2A2	12	110753729	9	11040	0
12	110992561	rs79719893	188	T	T	C	9.5719e-19	8.8402	ENSG00000174437	ATP2A2	12	110753729	10	11789	0
12	110936483	rs79751368	188	T	T	C	5.3967e-19	8.904	ENSG00000174437	ATP2A2	12	110753729	10	11789	0
12	111042044	rs79777411	188	A	A	G	8.7519e-19	8.8502	ENSG00000174437	ATP2A2	12	110753729	10	11789	0
12	110670602	rs79800827	188	C	C	T	2.2654e-19	8.9997	ENSG00000174437	ATP2A2	12	110753729	11	12003	0
12	110893682	rs79807973	188	A	A	C	1.6552e-18	8.7787	ENSG00000174437	ATP2A2	12	110753729	10	11789	0
12	111048143	rs79872494	188	G	G	T	8.7519e-19	8.8502	ENSG00000174437	ATP2A2	12	110753729	10	11789	0
12	110758755	rs79873902	188	C	C	T	7.1329e-19	8.8728	ENSG00000174437	ATP2A2	12	110753729	10	11789	0
12	110974187	rs79925739	188	C	C	T	8.9903e-19	8.8471	ENSG00000174437	ATP2A2	12	110753729	10	11789	0
12	110660580	rs79948516	188	G	G	A	2.2654e-19	8.9997	ENSG00000174437	ATP2A2	12	110753729	11	12003	0
12	110543078	rs79986206	188	A	A	G	1.7644e-19	9.0271	ENSG00000174437	ATP2A2	12	110753729	11	12003	0
12	111108476	rs80062241	188	G	G	A	1.1364e-18	8.8208	ENSG00000174437	ATP2A2	12	110753729	10	11215	0
12	110739527	rs80157232	188	T	T	C	2.1488e-19	9.0056	ENSG00000174437	ATP2A2	12	110753729	11	12003	0
12	110970800	rs80173715	188	T	T	C	1.0172e-18	8.8333	ENSG00000174437	ATP2A2	12	110753729	10	11789	0
12	110213795	rs80178900	188	C	C	T	1.7485e-12	7.0532	ENSG00000174437	ATP2A2	12	110753729	12	14556	0
12	110998414	rs80194035	188	T	T	C	1.0172e-18	8.8333	ENSG00000174437	ATP2A2	12	110753729	10	11789	0
12	110533105	rs80205586	188	A	A	G	2.0606e-19	9.0101	ENSG00000174437	ATP2A2	12	110753729	12	12654	0
12	111050613	rs80236757	188	T	T	G	8.7519e-19	8.8502	ENSG00000174437	ATP2A2	12	110753729	10	11789	0
12	110943200	rs80322606	188	G	G	C	5.3967e-19	8.904	ENSG00000174437	ATP2A2	12	110753729	10	11789	0
12	110888095	chr12:110888095	188	A	A	G	1.4274e-05	-4.3395	ENSG00000174456	C12orf76	12	110488681	6	9949	0.0398746
12	111112500	rs111456744	188	T	T	C	6.0281e-06	-4.5252	ENSG00000174456	C12orf76	12	110488681	9	11040	0.0172129
12	111107433	rs111471635	188	C	C	T	1.1262e-05	-4.3913	ENSG00000174456	C12orf76	12	110488681	10	11215	0.0317105
12	110767952	rs114027803	188	T	T	G	1.1716e-05	-4.3826	ENSG00000174456	C12orf76	12	110488681	9	11040	0.0329122
12	110844583	rs114042144	188	C	C	T	1.1716e-05	-4.3826	ENSG00000174456	C12orf76	12	110488681	9	11040	0.0329122
12	110862200	rs114069748	188	C	C	T	1.4184e-05	-4.3409	ENSG00000174456	C12orf76	12	110488681	8	10532	0.0395682
12	110782449	rs114089175	188	G	G	A	1.1716e-05	-4.3826	ENSG00000174456	C12orf76	12	110488681	9	11040	0.0329122
12	110761021	rs114230839	188	A	A	G	1.2221e-05	-4.3735	ENSG00000174456	C12orf76	12	110488681	8	10532	0.0343137
12	110782875	rs115160950	188	A	A	G	1.1716e-05	-4.3826	ENSG00000174456	C12orf76	12	110488681	9	11040	0.0329122
12	110770096	rs115349765	188	G	G	A	1.1716e-05	-4.3826	ENSG00000174456	C12orf76	12	110488681	9	11040	0.0329122
12	110857576	rs115493521	188	A	A	G	1.4017e-05	-4.3434	ENSG00000174456	C12orf76	12	110488681	9	11039	0.0391302
12	110742096	rs115727513	188	G	G	T	1.1716e-05	-4.3826	ENSG00000174456	C12orf76	12	110488681	9	11040	0.0329122
12	110773570	rs115845250	188	C	C	T	1.1716e-05	-4.3826	ENSG00000174456	C12orf76	12	110488681	9	11040	0.0329122
12	110786609	rs115845889	188	A	A	G	1.1716e-05	-4.3826	ENSG00000174456	C12orf76	12	110488681	9	11040	0.0329122
12	110850482	rs115919782	188	G	G	A	1.1242e-05	-4.3917	ENSG00000174456	C12orf76	12	110488681	9	11040	0.0316668
12	110764034	rs116034712	188	A	A	G	1.1716e-05	-4.3826	ENSG00000174456	C12orf76	12	110488681	9	11040	0.0329122
12	110755872	rs116476969	188	G	G	A	1.1716e-05	-4.3826	ENSG00000174456	C12orf76	12	110488681	9	11040	0.0329122
12	110812672	rs116863163	188	T	T	A	1.1716e-05	-4.3826	ENSG00000174456	C12orf76	12	110488681	9	11040	0.0329122
12	111188754	rs116955656	188	A	A	G	3.8006e-06	-4.6219	ENSG00000174456	C12orf76	12	110488681	9	11040	0.0110206
12	110774556	rs117012384	188	G	G	A	1.5033e-05	-4.3281	ENSG00000174456	C12orf76	12	110488681	9	11040	0.0415967
12	110932390	rs117034097	188	C	C	T	1.0559e-05	-4.4053	ENSG00000174456	C12orf76	12	110488681	9	11040	0.0297813
12	111091218	rs117095284	188	G	G	A	1.0815e-05	-4.4	ENSG00000174456	C12orf76	12	110488681	9	11040	0.0304022
12	110535598	rs117217296	188	A	A	G	1.052e-05	-4.406	ENSG00000174456	C12orf76	12	110488681	9	11040	0.0296981
12	110988694	rs117377306	188	T	T	C	1.5716e-05	-4.3184	ENSG00000174456	C12orf76	12	110488681	9	11040	0.0434508
12	110621608	rs117421400	188	A	A	G	1.052e-05	-4.406	ENSG00000174456	C12orf76	12	110488681	9	11040	0.0296981
12	111021776	rs117422518	188	T	T	C	1.3054e-05	-4.3592	ENSG00000174456	C12orf76	12	110488681	9	11040	0.0364708
12	110845227	rs117738673	188	T	T	C	1.1716e-05	-4.3826	ENSG00000174456	C12orf76	12	110488681	9	11040	0.0329122
12	110987570	rs117764223	188	A	A	G	1.2447e-05	-4.3695	ENSG00000174456	C12orf76	12	110488681	10	11691	0.0348785
12	110934109	rs117797662	188	T	T	C	1.0559e-05	-4.4053	ENSG00000174456	C12orf76	12	110488681	9	11040	0.0297813
12	110554660	rs117824016	188	T	T	C	1.052e-05	-4.406	ENSG00000174456	C12orf76	12	110488681	9	11040	0.0296981
12	110971808	rs117916505	188	C	C	T	1.5716e-05	-4.3184	ENSG00000174456	C12orf76	12	110488681	9	11040	0.0434508
12	110647199	rs117991666	188	G	G	T	1.052e-05	-4.406	ENSG00000174456	C12orf76	12	110488681	9	11040	0.0296981
12	110926726	rs118021286	188	A	A	G	1.1006e-05	-4.3962	ENSG00000174456	C12orf76	12	110488681	9	11040	0.0309054
12	110685269	rs118071690	188	G	G	A	1.052e-05	-4.406	ENSG00000174456	C12orf76	12	110488681	9	11040	0.0296981
12	111209510	rs118175644	188	T	T	C	4.2821e-06	-4.5972	ENSG00000174456	C12orf76	12	110488681	9	11040	0.0122546
12	111161288	rs118183964	188	A	A	G	3.8263e-06	-4.6206	ENSG00000174456	C12orf76	12	110488681	9	11040	0.0110984
12	110572113	rs137903621	188	A	A	G	1.052e-05	-4.406	ENSG00000174456	C12orf76	12	110488681	9	11040	0.0296981
12	110614488	rs137924635	188	G	G	C	1.052e-05	-4.406	ENSG00000174456	C12orf76	12	110488681	9	11040	0.0296981
12	110545820	rs138018034	188	T	T	G	4.5258e-08	-5.4689	ENSG00000174456	C12orf76	12	110488681	12	13795	0.000177417
12	110889553	rs138137038	188	A	A	G	1.3006e-05	-4.3599	ENSG00000174456	C12orf76	12	110488681	9	11040	0.0363464
12	111013641	rs138145995	188	A	A	G	1.3054e-05	-4.3592	ENSG00000174456	C12orf76	12	110488681	9	11040	0.0364708
12	110690671	rs138160243	188	A	A	G	9.9618e-06	-4.418	ENSG00000174456	C12orf76	12	110488681	9	11040	0.0280709
12	110724051	rs138237416	188	G	G	A	1.052e-05	-4.406	ENSG00000174456	C12orf76	12	110488681	9	11040	0.0296981
12	110659065	rs138399138	188	T	T	C	1.0204e-05	-4.4127	ENSG00000174456	C12orf76	12	110488681	8	10955	0.0287218
12	111001607	rs138481226	188	T	T	C	1.3054e-05	-4.3592	ENSG00000174456	C12orf76	12	110488681	9	11040	0.0364708
12	110659549	rs138537074	188	T	T	G	1.052e-05	-4.406	ENSG00000174456	C12orf76	12	110488681	9	11040	0.0296981
12	110679792	rs138653741	188	T	T	C	1.052e-05	-4.406	ENSG00000174456	C12orf76	12	110488681	9	11040	0.0296981
12	110791511	rs138846052	188	G	G	A	1.4563e-05	-4.3351	ENSG00000174456	C12orf76	12	110488681	10	11215	0.0404896
12	110776261	rs138870128	188	T	T	C	1.1716e-05	-4.3826	ENSG00000174456	C12orf76	12	110488681	9	11040	0.0329122
12	110846265	rs139007244	188	T	T	C	1.1716e-05	-4.3826	ENSG00000174456	C12orf76	12	110488681	9	11040	0.0329122
12	110994713	rs139011239	188	G	G	C	1.3639e-05	-4.3495	ENSG00000174456	C12orf76	12	110488681	8	10532	0.0381824
12	110697754	rs139013910	188	A	A	C	1.052e-05	-4.406	ENSG00000174456	C12orf76	12	110488681	9	11040	0.0296981
12	110550010	rs139031386	188	A	A	G	1.052e-05	-4.406	ENSG00000174456	C12orf76	12	110488681	9	11040	0.0296981
12	110527387	rs139056847	188	A	A	G	1.052e-05	-4.406	ENSG00000174456	C12orf76	12	110488681	9	11040	0.0296981
12	110629246	rs139244496	188	C	C	G	1.12e-05	-4.3925	ENSG00000174456	C12orf76	12	110488681	9	11040	0.0315361
12	110810194	rs139259855	188	G	G	C	1.1988e-05	-4.3778	ENSG00000174456	C12orf76	12	110488681	9	11040	0.0337682
12	110939036	rs139317381	188	A	A	C	9.0378e-06	-4.4388	ENSG00000174456	C12orf76	12	110488681	9	11040	0.0256034
12	111024574	rs139382790	188	T	T	C	1.3054e-05	-4.3592	ENSG00000174456	C12orf76	12	110488681	9	11040	0.0364708
12	110739367	rs139386903	188	C	C	T	1.052e-05	-4.406	ENSG00000174456	C12orf76	12	110488681	9	11040	0.0296981
12	110811941	rs139448442	188	T	T	C	1.1716e-05	-4.3826	ENSG00000174456	C12orf76	12	110488681	9	11040	0.0329122
12	111225106	rs139544782	188	C	C	G	4.7896e-06	-4.5738	ENSG00000174456	C12orf76	12	110488681	9	11040	0.0138829
12	111010641	rs139632824	188	G	G	T	1.3054e-05	-4.3592	ENSG00000174456	C12orf76	12	110488681	9	11040	0.0364708
12	111025358	rs139841853	188	T	T	G	1.3054e-05	-4.3592	ENSG00000174456	C12orf76	12	110488681	9	11040	0.0364708
12	110906098	rs139876474	188	C	C	T	1.2099e-05	-4.3757	ENSG00000174456	C12orf76	12	110488681	9	11040	0.0340251
12	111065996	rs139934215	188	A	A	G	1.0815e-05	-4.4	ENSG00000174456	C12orf76	12	110488681	9	11040	0.0304022
12	110846881	rs139970988	188	G	G	A	1.1716e-05	-4.3826	ENSG00000174456	C12orf76	12	110488681	9	11040	0.0329122
12	110826124	rs139997986	188	G	G	A	1.1716e-05	-4.3826	ENSG00000174456	C12orf76	12	110488681	9	11040	0.0329122
12	110724673	rs140015491	188	G	G	A	1.052e-05	-4.406	ENSG00000174456	C12orf76	12	110488681	9	11040	0.0296981
12	110539068	rs140031575	188	T	T	C	1.052e-05	-4.406	ENSG00000174456	C12orf76	12	110488681	9	11040	0.0296981
12	110847339	rs140080383	188	C	C	G	1.1716e-05	-4.3826	ENSG00000174456	C12orf76	12	110488681	9	11040	0.0329122
12	111176094	rs140081082	188	G	G	C	4.2821e-06	-4.5972	ENSG00000174456	C12orf76	12	110488681	9	11040	0.0122546
12	111140213	rs140431361	188	T	T	C	4.9664e-06	-4.5661	ENSG00000174456	C12orf76	12	110488681	9	11040	0.0143844
12	110658670	rs140597584	188	G	G	T	1.052e-05	-4.406	ENSG00000174456	C12orf76	12	110488681	9	11040	0.0296981
12	110882586	rs140606170	188	C	C	A	1.3006e-05	-4.3599	ENSG00000174456	C12orf76	12	110488681	9	11040	0.0363464
12	110856342	rs140789053	188	C	C	T	1.479e-05	-4.3317	ENSG00000174456	C12orf76	12	110488681	8	10532	0.0410061
12	110549588	rs140821887	188	G	G	A	1.052e-05	-4.406	ENSG00000174456	C12orf76	12	110488681	9	11040	0.0296981
12	110681518	rs140883658	188	C	C	A	1.052e-05	-4.406	ENSG00000174456	C12orf76	12	110488681	9	11040	0.0296981
12	110683444	rs140898366	188	C	C	T	1.052e-05	-4.406	ENSG00000174456	C12orf76	12	110488681	9	11040	0.0296981
12	110786637	rs140910528	188	T	T	A	1.1716e-05	-4.3826	ENSG00000174456	C12orf76	12	110488681	9	11040	0.0329122
12	110661226	rs140939482	188	A	A	C	1.052e-05	-4.406	ENSG00000174456	C12orf76	12	110488681	9	11040	0.0296981
12	110640059	rs140977774	188	A	A	G	1.052e-05	-4.406	ENSG00000174456	C12orf76	12	110488681	9	11040	0.0296981
12	110625509	rs141024021	188	C	C	A	1.052e-05	-4.406	ENSG00000174456	C12orf76	12	110488681	9	11040	0.0296981
12	110756559	rs141094221	188	G	G	A	1.1716e-05	-4.3826	ENSG00000174456	C12orf76	12	110488681	9	11040	0.0329122
12	110527035	rs141228758	188	G	G	A	1.052e-05	-4.406	ENSG00000174456	C12orf76	12	110488681	9	11040	0.0296981
12	110577760	rs141264819	188	A	A	G	1.1026e-05	-4.3959	ENSG00000174456	C12orf76	12	110488681	8	10531	0.030963
12	111155494	rs141361486	188	T	T	C	4.6542e-06	-4.5797	ENSG00000174456	C12orf76	12	110488681	9	11040	0.0134669
12	111024491	rs141594216	188	T	T	C	1.3054e-05	-4.3592	ENSG00000174456	C12orf76	12	110488681	9	11040	0.0364708
12	110522914	rs141598413	188	A	A	C	1.052e-05	-4.406	ENSG00000174456	C12orf76	12	110488681	9	11040	0.0296981
12	110993668	rs141621294	188	C	C	T	1.3054e-05	-4.3592	ENSG00000174456	C12orf76	12	110488681	9	11040	0.0364708
12	110542348	rs141707459	188	A	A	G	1.052e-05	-4.406	ENSG00000174456	C12orf76	12	110488681	9	11040	0.0296981
12	110975942	rs141757197	188	C	C	T	1.5716e-05	-4.3184	ENSG00000174456	C12orf76	12	110488681	9	11040	0.0434508
12	110990645	rs141982363	188	A	A	G	1.3054e-05	-4.3592	ENSG00000174456	C12orf76	12	110488681	9	11040	0.0364708
12	111048815	rs142077141	188	A	A	G	1.2666e-05	-4.3657	ENSG00000174456	C12orf76	12	110488681	8	10955	0.0354569
12	110888870	rs142085351	188	T	T	A	1.3006e-05	-4.3599	ENSG00000174456	C12orf76	12	110488681	9	11040	0.0363464
12	110994827	rs142154901	188	T	T	G	1.3054e-05	-4.3592	ENSG00000174456	C12orf76	12	110488681	9	11040	0.0364708
12	110951711	rs142155855	188	G	G	A	9.371e-06	-4.431	ENSG00000174456	C12orf76	12	110488681	9	11040	0.0264035
12	110807719	rs142194980	188	C	C	T	1.1716e-05	-4.3826	ENSG00000174456	C12orf76	12	110488681	9	11040	0.0329122
12	111115729	rs142208490	188	A	A	G	6.0281e-06	-4.5252	ENSG00000174456	C12orf76	12	110488681	9	11040	0.0172129
12	110603206	rs142344489	188	G	G	A	1.052e-05	-4.406	ENSG00000174456	C12orf76	12	110488681	9	11040	0.0296981
12	110630258	rs142382153	188	C	C	T	1.052e-05	-4.406	ENSG00000174456	C12orf76	12	110488681	9	11040	0.0296981
12	110701311	rs142464263	188	G	G	C	1.052e-05	-4.406	ENSG00000174456	C12orf76	12	110488681	9	11040	0.0296981
12	110540455	rs142517137	188	C	C	G	1.052e-05	-4.406	ENSG00000174456	C12orf76	12	110488681	9	11040	0.0296981
12	110524937	rs142718194	188	C	C	A	1.1293e-05	-4.3907	ENSG00000174456	C12orf76	12	110488681	9	11040	0.0317917
12	110916352	rs142744516	188	G	G	A	1.1006e-05	-4.3962	ENSG00000174456	C12orf76	12	110488681	9	11040	0.0309054
12	111158518	rs142767765	188	C	C	A	4.6542e-06	-4.5797	ENSG00000174456	C12orf76	12	110488681	9	11040	0.0134669
12	110670044	rs142887869	188	A	A	C	1.052e-05	-4.406	ENSG00000174456	C12orf76	12	110488681	9	11040	0.0296981
12	110569612	rs142889767	188	G	G	A	1.052e-05	-4.406	ENSG00000174456	C12orf76	12	110488681	9	11040	0.0296981
12	111091814	rs142906618	188	A	A	G	7.8073e-06	-4.4703	ENSG00000174456	C12orf76	12	110488681	9	11040	0.022195
12	110511800	rs142963250	188	T	T	G	1.052e-05	-4.406	ENSG00000174456	C12orf76	12	110488681	9	11040	0.0296981
12	110942831	rs143139409	188	C	C	A	1.0559e-05	-4.4053	ENSG00000174456	C12orf76	12	110488681	9	11040	0.0297813
12	110514361	rs143180215	188	A	A	G	1.052e-05	-4.406	ENSG00000174456	C12orf76	12	110488681	9	11040	0.0296981
12	110906237	rs143230003	188	C	C	A	1.1966e-05	-4.3781	ENSG00000174456	C12orf76	12	110488681	9	11040	0.0336971
12	111109472	rs143348051	188	T	T	C	7.5628e-06	-4.477	ENSG00000174456	C12orf76	12	110488681	9	11040	0.0215327
12	110641896	rs143349970	188	T	T	C	1.052e-05	-4.406	ENSG00000174456	C12orf76	12	110488681	9	11040	0.0296981
12	110883633	rs143411073	188	G	G	A	1.3006e-05	-4.3599	ENSG00000174456	C12orf76	12	110488681	9	11040	0.0363464
12	111209556	rs143722325	188	T	T	C	4.2821e-06	-4.5972	ENSG00000174456	C12orf76	12	110488681	9	11040	0.0122546
12	111163624	rs143906295	188	C	C	T	4.2821e-06	-4.5972	ENSG00000174456	C12orf76	12	110488681	9	11040	0.0122546
12	111062899	rs143963485	188	A	A	G	1.0092e-05	-4.415	ENSG00000174456	C12orf76	12	110488681	8	10532	0.0283904
12	110646835	rs144160820	188	G	G	T	1.0204e-05	-4.4127	ENSG00000174456	C12orf76	12	110488681	8	10955	0.0287218
12	111086426	rs144180674	188	T	T	C	1.0815e-05	-4.4	ENSG00000174456	C12orf76	12	110488681	9	11040	0.0304022
12	111090915	rs144213336	188	G	G	C	1.0129e-05	-4.4144	ENSG00000174456	C12orf76	12	110488681	9	11040	0.0285077
12	111197085	rs144264447	188	T	T	C	4.2821e-06	-4.5972	ENSG00000174456	C12orf76	12	110488681	9	11040	0.0122546
12	110624522	rs144268603	188	G	G	C	1.052e-05	-4.406	ENSG00000174456	C12orf76	12	110488681	9	11040	0.0296981
12	111011259	rs144274876	188	C	C	A	1.2666e-05	-4.3657	ENSG00000174456	C12orf76	12	110488681	8	10955	0.0354569
12	111212696	rs144295922	188	G	G	A	4.2821e-06	-4.5972	ENSG00000174456	C12orf76	12	110488681	9	11040	0.0122546
12	110538561	rs144323021	188	C	C	G	1.052e-05	-4.406	ENSG00000174456	C12orf76	12	110488681	9	11040	0.0296981
12	110961619	rs144519814	188	C	C	A	1.2482e-05	-4.369	ENSG00000174456	C12orf76	12	110488681	9	11040	0.0349852
12	110548108	rs144561546	188	C	C	T	1.052e-05	-4.406	ENSG00000174456	C12orf76	12	110488681	9	11040	0.0296981
12	111204177	rs144893497	188	T	T	C	4.2821e-06	-4.5972	ENSG00000174456	C12orf76	12	110488681	9	11040	0.0122546
12	110526897	rs145086526	188	A	A	G	1.052e-05	-4.406	ENSG00000174456	C12orf76	12	110488681	9	11040	0.0296981
12	110744682	rs145290379	188	T	T	C	1.1716e-05	-4.3826	ENSG00000174456	C12orf76	12	110488681	9	11040	0.0329122
12	110823292	rs145316741	188	C	C	T	1.1716e-05	-4.3826	ENSG00000174456	C12orf76	12	110488681	9	11040	0.0329122
12	111053138	rs145545846	188	C	C	A	1.3639e-05	-4.3495	ENSG00000174456	C12orf76	12	110488681	8	10532	0.0381824
12	110653037	rs145582473	188	A	A	G	7.9398e-06	-4.4666	ENSG00000174456	C12orf76	12	110488681	9	11040	0.0225745
12	110967957	rs145870857	188	A	A	C	1.5074e-05	-4.3274	ENSG00000174456	C12orf76	12	110488681	9	11040	0.0417218
12	110904224	rs145938015	188	G	G	A	1.2482e-05	-4.369	ENSG00000174456	C12orf76	12	110488681	9	11040	0.0349852
12	110828386	rs145953141	188	C	C	T	1.1716e-05	-4.3826	ENSG00000174456	C12orf76	12	110488681	9	11040	0.0329122
12	110538858	rs146086773	188	G	G	A	1.052e-05	-4.406	ENSG00000174456	C12orf76	12	110488681	9	11040	0.0296981
12	111129977	rs146179558	188	G	G	A	4.9664e-06	-4.5661	ENSG00000174456	C12orf76	12	110488681	9	11040	0.0143844
12	110721912	rs146198656	188	A	A	G	1.052e-05	-4.406	ENSG00000174456	C12orf76	12	110488681	9	11040	0.0296981
12	111023892	rs146313321	188	T	T	A	1.3054e-05	-4.3592	ENSG00000174456	C12orf76	12	110488681	9	11040	0.0364708
12	110578177	rs146328879	188	A	A	G	1.052e-05	-4.406	ENSG00000174456	C12orf76	12	110488681	9	11040	0.0296981
12	111226011	rs146434290	188	T	T	C	4.7896e-06	-4.5738	ENSG00000174456	C12orf76	12	110488681	9	11040	0.0138829
12	111112374	rs146507994	188	A	A	G	5.977e-06	-4.5272	ENSG00000174456	C12orf76	12	110488681	7	10447	0.0170662
12	110712242	rs146606122	188	A	A	G	1.052e-05	-4.406	ENSG00000174456	C12orf76	12	110488681	9	11040	0.0296981
12	110694896	rs146663425	188	T	T	C	9.925e-06	-4.4188	ENSG00000174456	C12orf76	12	110488681	9	11040	0.028019
12	111107814	rs146763812	188	A	A	G	8.7078e-06	-4.4469	ENSG00000174456	C12orf76	12	110488681	9	11040	0.0246525
12	111046309	rs146795916	188	A	A	G	1.3054e-05	-4.3592	ENSG00000174456	C12orf76	12	110488681	9	11040	0.0364708
12	110882298	rs146831268	188	T	T	C	1.3006e-05	-4.3599	ENSG00000174456	C12orf76	12	110488681	9	11040	0.0363464
12	110713403	rs147013873	188	A	A	G	9.9513e-07	-4.8926	ENSG00000174456	C12orf76	12	110488681	11	12296	0.00309171
12	110602376	rs147066512	188	A	A	G	1.052e-05	-4.406	ENSG00000174456	C12orf76	12	110488681	9	11040	0.0296981
12	110713970	rs147204253	188	C	C	T	1.052e-05	-4.406	ENSG00000174456	C12orf76	12	110488681	9	11040	0.0296981
12	110985648	rs147268268	188	A	A	G	1.5716e-05	-4.3184	ENSG00000174456	C12orf76	12	110488681	9	11040	0.0434508
12	111118957	rs147429697	188	A	A	G	6.0281e-06	-4.5252	ENSG00000174456	C12orf76	12	110488681	9	11040	0.0172129
12	111122688	rs147433138	188	C	C	T	4.9664e-06	-4.5661	ENSG00000174456	C12orf76	12	110488681	9	11040	0.0143844
12	111106217	rs147516985	188	C	C	T	8.9542e-06	-4.4409	ENSG00000174456	C12orf76	12	110488681	9	11040	0.0253651
12	110643052	rs147527690	188	C	C	G	1.052e-05	-4.406	ENSG00000174456	C12orf76	12	110488681	9	11040	0.0296981
12	110742925	rs147684541	188	G	G	A	1.1716e-05	-4.3826	ENSG00000174456	C12orf76	12	110488681	9	11040	0.0329122
12	111116637	rs147890390	188	C	C	G	6.0281e-06	-4.5252	ENSG00000174456	C12orf76	12	110488681	9	11040	0.0172129
12	110974658	rs147990237	188	A	A	G	1.5716e-05	-4.3184	ENSG00000174456	C12orf76	12	110488681	9	11040	0.0434508
12	110990335	rs148173170	188	T	T	C	1.3054e-05	-4.3592	ENSG00000174456	C12orf76	12	110488681	9	11040	0.0364708
12	110641303	rs148292951	188	A	A	T	1.052e-05	-4.406	ENSG00000174456	C12orf76	12	110488681	9	11040	0.0296981
12	110604190	rs148297947	188	T	T	C	1.052e-05	-4.406	ENSG00000174456	C12orf76	12	110488681	9	11040	0.0296981
12	110529042	rs148454935	188	G	G	A	1.0204e-05	-4.4127	ENSG00000174456	C12orf76	12	110488681	8	10955	0.0287218
12	110725569	rs148548810	188	G	G	A	1.052e-05	-4.406	ENSG00000174456	C12orf76	12	110488681	9	11040	0.0296981
12	111064393	rs148873828	188	C	C	T	1.0815e-05	-4.4	ENSG00000174456	C12orf76	12	110488681	9	11040	0.0304022
12	111037438	rs148948044	188	G	G	A	1.3639e-05	-4.3495	ENSG00000174456	C12orf76	12	110488681	8	10532	0.0381824
12	111023143	rs149084226	188	T	T	C	1.3639e-05	-4.3495	ENSG00000174456	C12orf76	12	110488681	8	10532	0.0381824
12	111116835	rs149228288	188	T	T	C	6.0281e-06	-4.5252	ENSG00000174456	C12orf76	12	110488681	9	11040	0.0172129
12	110670508	rs149381033	188	G	G	C	1.052e-05	-4.406	ENSG00000174456	C12orf76	12	110488681	9	11040	0.0296981
12	110520460	rs149405261	188	C	C	T	1.052e-05	-4.406	ENSG00000174456	C12orf76	12	110488681	9	11040	0.0296981
12	110927471	rs149451011	188	A	A	G	1.1006e-05	-4.3962	ENSG00000174456	C12orf76	12	110488681	9	11040	0.0309054
12	110744809	rs149537935	188	A	A	C	1.1716e-05	-4.3826	ENSG00000174456	C12orf76	12	110488681	9	11040	0.0329122
12	110998682	rs149613654	188	C	C	A	1.3054e-05	-4.3592	ENSG00000174456	C12orf76	12	110488681	9	11040	0.0364708
12	110518301	rs149752764	188	T	T	C	1.052e-05	-4.406	ENSG00000174456	C12orf76	12	110488681	9	11040	0.0296981
12	110539195	rs149763678	188	T	T	G	1.052e-05	-4.406	ENSG00000174456	C12orf76	12	110488681	9	11040	0.0296981
12	111085963	rs149809151	188	C	C	A	1.0815e-05	-4.4	ENSG00000174456	C12orf76	12	110488681	9	11040	0.0304022
12	111091554	rs149864921	188	A	A	G	1.0815e-05	-4.4	ENSG00000174456	C12orf76	12	110488681	9	11040	0.0304022
12	110928711	rs149982977	188	C	C	T	1.1006e-05	-4.3962	ENSG00000174456	C12orf76	12	110488681	9	11040	0.0309054
12	110893763	rs150244863	188	G	G	T	1.2482e-05	-4.369	ENSG00000174456	C12orf76	12	110488681	9	11040	0.0349852
12	110559212	rs150265937	188	T	T	C	1.052e-05	-4.406	ENSG00000174456	C12orf76	12	110488681	9	11040	0.0296981
12	110677552	rs150377060	188	A	A	G	1.052e-05	-4.406	ENSG00000174456	C12orf76	12	110488681	9	11040	0.0296981
12	110848222	rs150396272	188	G	G	A	1.1242e-05	-4.3917	ENSG00000174456	C12orf76	12	110488681	9	11040	0.0316668
12	110965215	rs150445192	188	G	G	A	1.3006e-05	-4.3599	ENSG00000174456	C12orf76	12	110488681	9	11040	0.0363464
12	110753324	rs150557759	188	A	A	G	1.1716e-05	-4.3826	ENSG00000174456	C12orf76	12	110488681	9	11040	0.0329122
12	111014482	rs150652104	188	G	G	A	1.3054e-05	-4.3592	ENSG00000174456	C12orf76	12	110488681	9	11040	0.0364708
12	110597176	rs150747281	188	C	C	G	1.052e-05	-4.406	ENSG00000174456	C12orf76	12	110488681	9	11040	0.0296981
12	110779651	rs150773563	188	A	A	C	8.8878e-06	-4.4425	ENSG00000174456	C12orf76	12	110488681	9	11040	0.0251401
12	110279079	rs150872347	188	G	G	A	1.5888e-05	-4.3159	ENSG00000174456	C12orf76	12	110488681	8	12894	0.0439119
12	111186679	rs151208103	188	G	G	A	4.278e-06	-4.5973	ENSG00000174456	C12orf76	12	110488681	9	11039	0.0122486
12	110745615	rs151250289	188	T	T	G	1.1716e-05	-4.3826	ENSG00000174456	C12orf76	12	110488681	9	11040	0.0329122
12	110627077	rs180755267	188	T	T	G	1.052e-05	-4.406	ENSG00000174456	C12orf76	12	110488681	9	11040	0.0296981
12	111009254	rs181599145	188	C	C	G	1.3054e-05	-4.3592	ENSG00000174456	C12orf76	12	110488681	9	11040	0.0364708
12	110987516	rs181602470	188	A	A	G	1.5716e-05	-4.3184	ENSG00000174456	C12orf76	12	110488681	9	11040	0.0434508
12	110942605	rs181614734	188	T	T	C	1.0559e-05	-4.4053	ENSG00000174456	C12orf76	12	110488681	9	11040	0.0297813
12	110665684	rs182578186	188	A	A	G	1.052e-05	-4.406	ENSG00000174456	C12orf76	12	110488681	9	11040	0.0296981
12	110983527	rs183203633	188	T	T	G	1.5716e-05	-4.3184	ENSG00000174456	C12orf76	12	110488681	9	11040	0.0434508
12	110963931	rs183443961	188	G	G	C	1.3589e-05	-4.3502	ENSG00000174456	C12orf76	12	110488681	8	10532	0.037987
12	111067252	rs183676281	188	G	G	C	1.1262e-05	-4.3913	ENSG00000174456	C12orf76	12	110488681	8	10532	0.0317105
12	110593305	rs183852785	188	T	T	C	1.0347e-05	-4.4097	ENSG00000174456	C12orf76	12	110488681	9	11606	0.0292162
12	110847716	rs183858686	188	T	T	C	7.0557e-06	-4.4919	ENSG00000174456	C12orf76	12	110488681	10	11187	0.0201184
12	111156014	rs183866685	188	G	G	A	4.6542e-06	-4.5797	ENSG00000174456	C12orf76	12	110488681	9	11040	0.0134669
12	110922799	rs183895341	188	A	A	C	1.0423e-05	-4.4082	ENSG00000174456	C12orf76	12	110488681	9	11040	0.0294139
12	110573434	rs184055427	188	A	A	G	9.0126e-06	-4.4395	ENSG00000174456	C12orf76	12	110488681	9	11040	0.0255334
12	110691283	rs184744458	188	A	A	G	1.052e-05	-4.406	ENSG00000174456	C12orf76	12	110488681	9	11040	0.0296981
12	110958967	rs185204856	188	T	T	A	1.211e-05	-4.3755	ENSG00000174456	C12orf76	12	110488681	8	10955	0.0340489
12	110822960	rs185228167	188	C	C	T	1.1716e-05	-4.3826	ENSG00000174456	C12orf76	12	110488681	9	11040	0.0329122
12	111181313	rs185240328	188	A	A	T	4.2821e-06	-4.5972	ENSG00000174456	C12orf76	12	110488681	9	11040	0.0122546
12	111158280	rs185484884	188	A	A	G	4.4923e-06	-4.587	ENSG00000174456	C12orf76	12	110488681	8	10955	0.0129807
12	111082684	rs185519065	188	T	T	C	1.0815e-05	-4.4	ENSG00000174456	C12orf76	12	110488681	9	11040	0.0304022
12	110688726	rs185566940	188	A	A	G	1.052e-05	-4.406	ENSG00000174456	C12orf76	12	110488681	9	11040	0.0296981
12	111072641	rs186081395	188	A	A	G	1.0815e-05	-4.4	ENSG00000174456	C12orf76	12	110488681	9	11040	0.0304022
12	110982325	rs186372396	188	T	T	A	1.5716e-05	-4.3184	ENSG00000174456	C12orf76	12	110488681	9	11040	0.0434508
12	110858850	rs186423266	188	T	T	C	1.4132e-05	-4.3418	ENSG00000174456	C12orf76	12	110488681	9	11040	0.0394545
12	111164073	rs186631857	188	C	C	T	4.2821e-06	-4.5972	ENSG00000174456	C12orf76	12	110488681	9	11040	0.0122546
12	110585727	rs186673979	188	G	G	A	1.052e-05	-4.406	ENSG00000174456	C12orf76	12	110488681	9	11040	0.0296981
12	110931423	rs186704332	188	A	A	T	1.0559e-05	-4.4053	ENSG00000174456	C12orf76	12	110488681	9	11040	0.0297813
12	110848627	rs186812100	188	A	A	G	1.0905e-05	-4.3983	ENSG00000174456	C12orf76	12	110488681	8	10955	0.0306339
12	110928361	rs186846314	188	G	G	C	1.6624e-07	-5.2336	ENSG00000174456	C12orf76	12	110488681	9	11040	0.000556493
12	110981738	rs186954841	188	A	A	G	1.5716e-05	-4.3184	ENSG00000174456	C12orf76	12	110488681	9	11040	0.0434508
12	111066998	rs187051501	188	G	G	A	1.0815e-05	-4.4	ENSG00000174456	C12orf76	12	110488681	9	11040	0.0304022
12	110644295	rs187622087	188	C	C	A	1.052e-05	-4.406	ENSG00000174456	C12orf76	12	110488681	9	11040	0.0296981
12	111011711	rs187688723	188	A	A	G	1.3054e-05	-4.3592	ENSG00000174456	C12orf76	12	110488681	9	11040	0.0364708
12	110615114	rs187787222	188	G	G	A	4.3068e-06	-4.596	ENSG00000174456	C12orf76	12	110488681	8	10542	0.0123148
12	110926820	rs187859620	188	G	G	A	1.1006e-05	-4.3962	ENSG00000174456	C12orf76	12	110488681	9	11040	0.0309054
12	111001296	rs188043121	188	C	C	T	1.3054e-05	-4.3592	ENSG00000174456	C12orf76	12	110488681	9	11040	0.0364708
12	110898365	rs188518162	188	C	C	G	1.2482e-05	-4.369	ENSG00000174456	C12orf76	12	110488681	9	11040	0.0349852
12	110731462	rs188634056	188	G	G	A	1.052e-05	-4.406	ENSG00000174456	C12orf76	12	110488681	9	11040	0.0296981
12	110887852	rs188817468	188	T	T	C	1.3162e-05	-4.3573	ENSG00000174456	C12orf76	12	110488681	7	10447	0.0367492
12	111210664	rs189509840	188	C	C	T	4.2821e-06	-4.5972	ENSG00000174456	C12orf76	12	110488681	9	11040	0.0122546
12	110703820	rs189713627	188	A	A	G	1.0637e-05	-4.4037	ENSG00000174456	C12orf76	12	110488681	9	11039	0.0299952
12	110691706	rs189779528	188	G	G	A	1.052e-05	-4.406	ENSG00000174456	C12orf76	12	110488681	9	11040	0.0296981
12	110806959	rs189906027	188	G	G	C	1.1716e-05	-4.3826	ENSG00000174456	C12orf76	12	110488681	9	11040	0.0329122
12	110574388	rs190548553	188	T	T	A	1.0204e-05	-4.4127	ENSG00000174456	C12orf76	12	110488681	8	10955	0.0287218
12	110552817	rs190594993	188	C	C	T	1.052e-05	-4.406	ENSG00000174456	C12orf76	12	110488681	9	11040	0.0296981
12	110840523	rs190698439	188	A	A	C	1.0347e-05	-4.4097	ENSG00000174456	C12orf76	12	110488681	9	11040	0.0292162
12	110880142	rs190845440	188	A	A	G	1.2631e-05	-4.3664	ENSG00000174456	C12orf76	12	110488681	8	10955	0.0353502
12	111070800	rs191238538	188	T	T	C	1.0815e-05	-4.4	ENSG00000174456	C12orf76	12	110488681	9	11040	0.0304022
12	110995683	rs191651266	188	A	A	G	1.3054e-05	-4.3592	ENSG00000174456	C12orf76	12	110488681	9	11040	0.0364708
12	111015400	rs191999911	188	T	T	C	1.3054e-05	-4.3592	ENSG00000174456	C12orf76	12	110488681	9	11040	0.0364708
12	110691654	rs192043516	188	G	G	A	1.0233e-05	-4.412	ENSG00000174456	C12orf76	12	110488681	9	11040	0.0288212
12	110655623	rs192288142	188	C	C	G	1.052e-05	-4.406	ENSG00000174456	C12orf76	12	110488681	9	11040	0.0296981
12	110887940	rs192893724	188	T	T	C	1.2631e-05	-4.3664	ENSG00000174456	C12orf76	12	110488681	8	10955	0.0353502
12	110850197	rs193207798	188	T	T	G	1.1242e-05	-4.3917	ENSG00000174456	C12orf76	12	110488681	9	11040	0.0316668
12	110945668	rs193253845	188	T	T	A	1.051e-05	-4.4062	ENSG00000174456	C12orf76	12	110488681	9	11038	0.029682
12	110734406	rs55984131	188	G	G	A	1.052e-05	-4.406	ENSG00000174456	C12orf76	12	110488681	9	11040	0.0296981
12	110780301	rs56128143	188	A	A	G	1.1716e-05	-4.3826	ENSG00000174456	C12orf76	12	110488681	9	11040	0.0329122
12	110770386	rs56253731	188	T	T	C	1.1716e-05	-4.3826	ENSG00000174456	C12orf76	12	110488681	9	11040	0.0329122
12	111160015	rs61748070	188	T	T	C	3.8263e-06	-4.6206	ENSG00000174456	C12orf76	12	110488681	9	11040	0.0110984
12	110726665	rs7138246	188	A	A	G	1.052e-05	-4.406	ENSG00000174456	C12orf76	12	110488681	9	11040	0.0296981
12	110791973	rs7301184	188	A	A	G	1.1716e-05	-4.3826	ENSG00000174456	C12orf76	12	110488681	9	11040	0.0329122
12	110771666	rs74350361	188	C	C	T	1.1716e-05	-4.3826	ENSG00000174456	C12orf76	12	110488681	9	11040	0.0329122
12	110970070	rs74402711	188	T	T	C	1.5074e-05	-4.3274	ENSG00000174456	C12orf76	12	110488681	9	11040	0.0417218
12	110762093	rs74412450	188	G	G	A	1.1716e-05	-4.3826	ENSG00000174456	C12orf76	12	110488681	9	11040	0.0329122
12	110969603	rs74420526	188	C	C	T	1.5074e-05	-4.3274	ENSG00000174456	C12orf76	12	110488681	9	11040	0.0417218
12	110597071	rs74426347	188	T	T	C	1.052e-05	-4.406	ENSG00000174456	C12orf76	12	110488681	9	11040	0.0296981
12	110592759	rs74467961	188	A	A	C	1.0945e-05	-4.3974	ENSG00000174456	C12orf76	12	110488681	8	10532	0.0307231
12	111036050	rs74600568	188	C	C	T	1.3054e-05	-4.3592	ENSG00000174456	C12orf76	12	110488681	9	11040	0.0364708
12	110888789	rs74659599	188	C	C	T	1.3006e-05	-4.3599	ENSG00000174456	C12orf76	12	110488681	9	11040	0.0363464
12	110546563	rs74704012	188	G	G	A	1.052e-05	-4.406	ENSG00000174456	C12orf76	12	110488681	9	11040	0.0296981
12	110526693	rs74767491	188	C	C	T	1.052e-05	-4.406	ENSG00000174456	C12orf76	12	110488681	9	11040	0.0296981
12	111050182	rs74798211	188	T	T	C	1.3054e-05	-4.3592	ENSG00000174456	C12orf76	12	110488681	9	11040	0.0364708
12	110542582	rs75134443	188	G	G	A	1.052e-05	-4.406	ENSG00000174456	C12orf76	12	110488681	9	11040	0.0296981
12	110603309	rs75250245	188	C	C	T	1.0204e-05	-4.4127	ENSG00000174456	C12orf76	12	110488681	8	10955	0.0287218
12	110736105	rs75306200	188	G	G	A	1.052e-05	-4.406	ENSG00000174456	C12orf76	12	110488681	9	11040	0.0296981
12	110779629	rs75316502	188	T	T	C	1.1716e-05	-4.3826	ENSG00000174456	C12orf76	12	110488681	9	11040	0.0329122
12	110589569	rs75320028	188	A	A	C	1.052e-05	-4.406	ENSG00000174456	C12orf76	12	110488681	9	11040	0.0296981
12	111226978	rs75371512	188	T	T	C	4.7896e-06	-4.5738	ENSG00000174456	C12orf76	12	110488681	9	11040	0.0138829
12	110555418	rs75459365	188	C	C	T	1.052e-05	-4.406	ENSG00000174456	C12orf76	12	110488681	9	11040	0.0296981
12	110822786	rs75531218	188	A	A	G	1.1716e-05	-4.3826	ENSG00000174456	C12orf76	12	110488681	9	11040	0.0329122
12	110788322	rs75547854	188	G	G	A	1.1716e-05	-4.3826	ENSG00000174456	C12orf76	12	110488681	9	11040	0.0329122
12	110636476	rs75603250	188	C	C	T	1.052e-05	-4.406	ENSG00000174456	C12orf76	12	110488681	9	11040	0.0296981
12	111080097	rs75714509	188	G	G	A	1.0815e-05	-4.4	ENSG00000174456	C12orf76	12	110488681	9	11040	0.0304022
12	110696809	rs75842979	188	A	A	T	1.052e-05	-4.406	ENSG00000174456	C12orf76	12	110488681	9	11040	0.0296981
12	110912981	rs75888155	188	A	A	T	1.1482e-05	-4.3871	ENSG00000174456	C12orf76	12	110488681	9	11040	0.0323065
12	110750358	rs75990885	188	A	A	G	1.1377e-05	-4.3892	ENSG00000174456	C12orf76	12	110488681	8	10955	0.0319701
12	110776080	rs76025828	188	A	A	G	1.1716e-05	-4.3826	ENSG00000174456	C12orf76	12	110488681	9	11040	0.0329122
12	110634518	rs76043229	188	T	T	C	1.052e-05	-4.406	ENSG00000174456	C12orf76	12	110488681	9	11040	0.0296981
12	110662835	rs76086803	188	A	A	G	9.5997e-06	-4.4258	ENSG00000174456	C12orf76	12	110488681	10	11691	0.0271975
12	110961556	rs76106437	188	A	A	G	1.2482e-05	-4.369	ENSG00000174456	C12orf76	12	110488681	9	11040	0.0349852
12	110874073	rs76226633	188	G	G	C	1.3552e-05	-4.3508	ENSG00000174456	C12orf76	12	110488681	9	11040	0.0378626
12	110758198	rs76413950	188	T	T	C	1.2221e-05	-4.3735	ENSG00000174456	C12orf76	12	110488681	8	10532	0.0343137
12	111045237	rs76561361	188	T	T	C	1.3054e-05	-4.3592	ENSG00000174456	C12orf76	12	110488681	9	11040	0.0364708
12	110923162	rs76614119	188	C	C	T	1.1006e-05	-4.3962	ENSG00000174456	C12orf76	12	110488681	9	11040	0.0309054
12	110545284	rs76630095	188	T	T	C	1.052e-05	-4.406	ENSG00000174456	C12orf76	12	110488681	9	11040	0.0296981
12	110988639	rs76832211	188	T	T	G	1.5716e-05	-4.3184	ENSG00000174456	C12orf76	12	110488681	9	11040	0.0434508
12	111052219	rs76843552	188	C	C	G	1.3054e-05	-4.3592	ENSG00000174456	C12orf76	12	110488681	9	11040	0.0364708
12	110743570	rs76862013	188	A	A	G	1.1716e-05	-4.3826	ENSG00000174456	C12orf76	12	110488681	9	11040	0.0329122
12	111064057	rs76929479	188	T	T	C	1.0815e-05	-4.4	ENSG00000174456	C12orf76	12	110488681	9	11040	0.0304022
12	111085306	rs77123937	188	T	T	C	1.0815e-05	-4.4	ENSG00000174456	C12orf76	12	110488681	9	11040	0.0304022
12	110546208	rs77344521	188	T	T	C	9.6086e-06	-4.4257	ENSG00000174456	C12orf76	12	110488681	12	17986	0.0272213
12	110968210	rs77356231	188	C	C	T	1.5074e-05	-4.3274	ENSG00000174456	C12orf76	12	110488681	9	11040	0.0417218
12	110953926	rs77384552	188	A	A	G	1.1482e-05	-4.3871	ENSG00000174456	C12orf76	12	110488681	9	11040	0.0323065
12	110766717	rs77556140	188	C	C	T	1.1716e-05	-4.3826	ENSG00000174456	C12orf76	12	110488681	9	11040	0.0329122
12	110715602	rs77562207	188	G	G	A	1.052e-05	-4.406	ENSG00000174456	C12orf76	12	110488681	9	11040	0.0296981
12	110624093	rs77621743	188	A	A	G	1.052e-05	-4.406	ENSG00000174456	C12orf76	12	110488681	9	11040	0.0296981
12	110786216	rs77772702	188	G	G	C	1.1716e-05	-4.3826	ENSG00000174456	C12orf76	12	110488681	9	11040	0.0329122
12	110985473	rs77830223	188	C	C	T	1.3639e-05	-4.3496	ENSG00000174456	C12orf76	12	110488681	9	11040	0.0381824
12	110552249	rs77916444	188	G	G	A	1.052e-05	-4.406	ENSG00000174456	C12orf76	12	110488681	9	11040	0.0296981
12	111108183	rs77973914	188	A	A	G	8.4679e-06	-4.4529	ENSG00000174456	C12orf76	12	110488681	9	11040	0.0238678
12	110543248	rs78052779	188	G	G	A	1.052e-05	-4.406	ENSG00000174456	C12orf76	12	110488681	9	11040	0.0296981
12	110549945	rs78127500	188	G	G	C	9.9618e-06	-4.418	ENSG00000174456	C12orf76	12	110488681	9	11040	0.0280709
12	110759192	rs78262036	188	G	G	T	1.1716e-05	-4.3826	ENSG00000174456	C12orf76	12	110488681	9	11040	0.0329122
12	110942672	rs78357788	188	G	G	A	1.0559e-05	-4.4053	ENSG00000174456	C12orf76	12	110488681	9	11040	0.0297813
12	111154598	rs78396745	188	G	G	T	4.6542e-06	-4.5797	ENSG00000174456	C12orf76	12	110488681	9	11040	0.0134669
12	110780454	rs78430188	188	C	C	T	1.1716e-05	-4.3826	ENSG00000174456	C12orf76	12	110488681	9	11040	0.0329122
12	110686851	rs78507824	188	T	T	C	1.052e-05	-4.406	ENSG00000174456	C12orf76	12	110488681	9	11040	0.0296981
12	110564734	rs78672077	188	T	T	C	1.052e-05	-4.406	ENSG00000174456	C12orf76	12	110488681	9	11040	0.0296981
12	111071636	rs78803410	188	C	C	T	1.0815e-05	-4.4	ENSG00000174456	C12orf76	12	110488681	9	11040	0.0304022
12	110758142	rs78980095	188	T	T	C	1.1716e-05	-4.3826	ENSG00000174456	C12orf76	12	110488681	9	11040	0.0329122
12	110862038	rs79110883	188	C	C	A	1.4132e-05	-4.3418	ENSG00000174456	C12orf76	12	110488681	9	11040	0.0394545
12	110998583	rs79140709	188	C	C	A	1.3054e-05	-4.3592	ENSG00000174456	C12orf76	12	110488681	9	11040	0.0364708
12	110597433	rs79158186	188	T	T	C	1.052e-05	-4.406	ENSG00000174456	C12orf76	12	110488681	9	11040	0.0296981
12	111028887	rs79249402	188	A	A	G	1.3054e-05	-4.3592	ENSG00000174456	C12orf76	12	110488681	9	11040	0.0364708
12	111050051	rs79250411	188	T	T	C	1.3054e-05	-4.3592	ENSG00000174456	C12orf76	12	110488681	9	11040	0.0364708
12	110621421	rs79256766	188	G	G	A	1.052e-05	-4.406	ENSG00000174456	C12orf76	12	110488681	9	11040	0.0296981
12	110679197	rs79302421	188	A	A	G	1.052e-05	-4.406	ENSG00000174456	C12orf76	12	110488681	9	11040	0.0296981
12	110572296	rs79391270	188	T	T	C	1.052e-05	-4.406	ENSG00000174456	C12orf76	12	110488681	9	11040	0.0296981
12	110881637	rs79427730	188	T	T	C	1.3006e-05	-4.3599	ENSG00000174456	C12orf76	12	110488681	9	11040	0.0363464
12	110284516	rs79576403	188	T	T	C	1.4897e-05	-4.3301	ENSG00000174456	C12orf76	12	110488681	8	12894	0.0412968
12	110780964	rs7962121	188	G	G	T	1.1716e-05	-4.3826	ENSG00000174456	C12orf76	12	110488681	9	11040	0.0329122
12	111083003	rs79699271	188	T	T	C	1.0815e-05	-4.4	ENSG00000174456	C12orf76	12	110488681	9	11040	0.0304022
12	110992561	rs79719893	188	T	T	C	1.3054e-05	-4.3592	ENSG00000174456	C12orf76	12	110488681	9	11040	0.0364708
12	110936483	rs79751368	188	T	T	C	1.0559e-05	-4.4053	ENSG00000174456	C12orf76	12	110488681	9	11040	0.0297813
12	111042044	rs79777411	188	A	A	G	1.3054e-05	-4.3592	ENSG00000174456	C12orf76	12	110488681	9	11040	0.0364708
12	110670602	rs79800827	188	C	C	T	1.052e-05	-4.406	ENSG00000174456	C12orf76	12	110488681	9	11040	0.0296981
12	110893682	rs79807973	188	A	A	C	1.3614e-05	-4.3499	ENSG00000174456	C12orf76	12	110488681	9	11040	0.0380876
12	111048143	rs79872494	188	G	G	T	1.3054e-05	-4.3592	ENSG00000174456	C12orf76	12	110488681	9	11040	0.0364708
12	110758755	rs79873902	188	C	C	T	1.1716e-05	-4.3826	ENSG00000174456	C12orf76	12	110488681	9	11040	0.0329122
12	110974187	rs79925739	188	C	C	T	1.5716e-05	-4.3184	ENSG00000174456	C12orf76	12	110488681	9	11040	0.0434508
12	110660580	rs79948516	188	G	G	A	1.052e-05	-4.406	ENSG00000174456	C12orf76	12	110488681	9	11040	0.0296981
12	110543078	rs79986206	188	A	A	G	1.052e-05	-4.406	ENSG00000174456	C12orf76	12	110488681	9	11040	0.0296981
12	111108476	rs80062241	188	G	G	A	1.0366e-05	-4.4093	ENSG00000174456	C12orf76	12	110488681	10	11215	0.0292621
12	110739527	rs80157232	188	T	T	C	1.052e-05	-4.406	ENSG00000174456	C12orf76	12	110488681	9	11040	0.0296981
12	110970800	rs80173715	188	T	T	C	1.5074e-05	-4.3274	ENSG00000174456	C12orf76	12	110488681	9	11040	0.0417218
12	110998414	rs80194035	188	T	T	C	1.3054e-05	-4.3592	ENSG00000174456	C12orf76	12	110488681	9	11040	0.0364708
12	110533105	rs80205586	188	A	A	G	6.6623e-06	-4.504	ENSG00000174456	C12orf76	12	110488681	10	11691	0.0189733
12	111050613	rs80236757	188	T	T	G	1.3054e-05	-4.3592	ENSG00000174456	C12orf76	12	110488681	9	11040	0.0364708
12	110943200	rs80322606	188	G	G	C	1.0559e-05	-4.4053	ENSG00000174456	C12orf76	12	110488681	9	11040	0.0297813
9	29166589	rs1002855	1622	A	A	G	1.5675e-25	10.4438	ENSG00000174482	LINGO2	9	28309179	16	14262	0
9	28781847	rs10491624	1622	C	C	T	3.4886e-50	14.8963	ENSG00000174482	LINGO2	9	28309179	34	31065	0
9	28813189	rs10491625	1622	C	C	G	1.3763e-94	20.6335	ENSG00000174482	LINGO2	9	28309179	34	31065	0
9	28968431	rs10491636	1622	A	A	T	1.739e-34	12.2473	ENSG00000174482	LINGO2	9	28309179	16	14263	0
9	29002564	rs10491637	1622	C	C	A	1.3053e-33	12.0828	ENSG00000174482	LINGO2	9	28309179	16	14263	0
9	29069331	rs10491643	1622	T	T	A	1.5114e-35	12.444	ENSG00000174482	LINGO2	9	28309179	16	14262	0
9	29180721	rs10491657	1622	G	G	T	4.0557e-25	10.3531	ENSG00000174482	LINGO2	9	28309179	16	14263	0
9	28889824	rs116985887	1622	C	C	T	4.1701e-107	21.9832	ENSG00000174482	LINGO2	9	28309179	34	31065	0
9	28905920	rs117435331	1622	A	A	G	7.9921e-109	22.162	ENSG00000174482	LINGO2	9	28309179	34	31065	0
9	28885930	rs117731821	1622	C	C	G	1.2204e-106	21.9345	ENSG00000174482	LINGO2	9	28309179	34	31064	0
9	29054955	rs118056079	1622	A	A	G	1.589e-35	12.44	ENSG00000174482	LINGO2	9	28309179	16	14263	0
9	29059312	rs118133040	1622	G	G	A	4.0421e-35	12.365	ENSG00000174482	LINGO2	9	28309179	16	14263	0
9	29207571	rs12682929	1622	A	A	C	1.3016e-24	10.2408	ENSG00000174482	LINGO2	9	28309179	16	14263	0
9	29139817	rs12683305	1622	G	G	T	4.0714e-34	12.178	ENSG00000174482	LINGO2	9	28309179	16	14263	0
9	28986454	rs12683335	1622	C	C	T	1.5795e-34	12.2551	ENSG00000174482	LINGO2	9	28309179	16	14263	0
9	28865707	rs12683444	1622	A	A	G	6.6254e-100	21.2174	ENSG00000174482	LINGO2	9	28309179	34	31065	0
9	29001493	rs12683511	1622	G	G	C	2.1023e-34	12.2319	ENSG00000174482	LINGO2	9	28309179	16	14263	0
9	29079355	rs12683623	1622	A	A	G	2.2928e-33	12.0363	ENSG00000174482	LINGO2	9	28309179	16	14263	0
9	28866846	rs12683726	1622	A	A	G	1.5172e-99	21.1784	ENSG00000174482	LINGO2	9	28309179	34	31065	0
9	28772017	rs12683957	1622	G	G	C	6.0282e-31	11.5674	ENSG00000174482	LINGO2	9	28309179	34	30422	0
9	29062039	rs12684291	1622	T	T	C	2.2552e-35	12.4118	ENSG00000174482	LINGO2	9	28309179	16	14263	0
9	29057925	rs12684453	1622	T	T	C	2.3886e-35	12.4074	ENSG00000174482	LINGO2	9	28309179	16	14263	0
9	28800147	rs12684455	1622	C	C	T	2.5689e-94	20.6033	ENSG00000174482	LINGO2	9	28309179	34	31065	0
9	28874821	rs12684501	1622	T	T	C	6.8283e-101	21.3239	ENSG00000174482	LINGO2	9	28309179	34	31065	0
9	28875490	rs12684742	1622	T	T	C	1.4127e-101	21.3974	ENSG00000174482	LINGO2	9	28309179	34	31065	0
9	28875817	rs12684791	1622	C	C	G	8.5876e-102	21.4206	ENSG00000174482	LINGO2	9	28309179	34	31065	0
9	28841969	rs12685708	1622	C	C	A	6.2521e-97	20.8927	ENSG00000174482	LINGO2	9	28309179	34	31065	0
9	28799185	rs12685715	1622	C	C	T	5.0158e-93	20.4588	ENSG00000174482	LINGO2	9	28309179	36	31355	0
9	29138981	rs12686042	1622	T	T	C	6.0834e-34	12.1453	ENSG00000174482	LINGO2	9	28309179	16	14263	0
9	29082952	rs139376819	1622	T	T	G	7.2723e-12	6.8524	ENSG00000174482	LINGO2	9	28309179	7	5439	0
9	29076703	rs1418345	1622	T	T	G	2.0614e-32	11.8537	ENSG00000174482	LINGO2	9	28309179	16	14263	0
9	29082801	rs142576711	1622	A	A	G	1.4598e-33	12.0736	ENSG00000174482	LINGO2	9	28309179	16	14260	0
9	28866325	rs1434301	1622	T	T	C	7.0618e-100	21.2143	ENSG00000174482	LINGO2	9	28309179	34	31065	0
9	28817314	rs1494333	1622	A	A	C	7.2244e-93	20.4412	ENSG00000174482	LINGO2	9	28309179	35	31180	0
9	28793442	rs16913672	1622	C	C	G	4.6271e-99	21.1257	ENSG00000174482	LINGO2	9	28309179	35	31237	0
9	28801138	rs16913686	1622	T	T	G	1.036e-92	20.4236	ENSG00000174482	LINGO2	9	28309179	35	31180	0
9	28807461	rs16913699	1622	C	C	A	9.0986e-95	20.6536	ENSG00000174482	LINGO2	9	28309179	34	31065	0
9	28911807	rs16913867	1622	A	A	C	2.0114e-108	22.1206	ENSG00000174482	LINGO2	9	28309179	34	31065	0
9	28917074	rs16913896	1622	C	C	G	2.9832e-107	21.9986	ENSG00000174482	LINGO2	9	28309179	34	31065	0
9	28929067	rs16913933	1622	C	C	T	8.9003e-108	22.0533	ENSG00000174482	LINGO2	9	28309179	34	31065	0
9	28929089	rs16913934	1622	C	C	T	7.7581e-107	21.9552	ENSG00000174482	LINGO2	9	28309179	35	31180	0
9	28945030	rs16914059	1622	G	G	A	2.2102e-107	22.0121	ENSG00000174482	LINGO2	9	28309179	34	31065	0
9	29004472	rs16914177	1622	C	C	T	2.9303e-34	12.205	ENSG00000174482	LINGO2	9	28309179	16	14263	0
9	29011538	rs16914190	1622	T	T	G	1.3061e-34	12.2705	ENSG00000174482	LINGO2	9	28309179	16	14263	0
9	29019919	rs16914222	1622	C	C	G	1.3158e-34	12.27	ENSG00000174482	LINGO2	9	28309179	16	14263	0
9	29039174	rs16914252	1622	C	C	A	6.307e-35	12.3294	ENSG00000174482	LINGO2	9	28309179	16	14263	0
9	29041002	rs16914256	1622	A	A	G	5.4475e-35	12.3411	ENSG00000174482	LINGO2	9	28309179	16	14263	0
9	29043153	rs16914257	1622	C	C	A	3.1824e-35	12.3842	ENSG00000174482	LINGO2	9	28309179	16	14263	0
9	29145676	rs16914339	1622	C	C	T	1.9865e-34	12.2364	ENSG00000174482	LINGO2	9	28309179	16	14263	0
9	29156615	rs16914362	1622	C	C	T	2.4124e-28	11.0414	ENSG00000174482	LINGO2	9	28309179	16	14263	0
9	29194497	rs16914428	1622	A	A	G	1.152e-24	10.2528	ENSG00000174482	LINGO2	9	28309179	16	14263	0
9	28943486	rs16923924	1622	C	C	T	4.7383e-107	21.9775	ENSG00000174482	LINGO2	9	28309179	34	31065	0
9	29016312	rs17391321	1622	C	C	T	3.8077e-35	12.3698	ENSG00000174482	LINGO2	9	28309179	16	14262	0
9	29134029	rs17781936	1622	C	C	T	3.217e-34	12.1973	ENSG00000174482	LINGO2	9	28309179	16	14263	0
9	28795666	rs187134756	1622	A	A	G	2.9152e-76	18.4815	ENSG00000174482	LINGO2	9	28309179	27	27493	0
9	29014600	rs2225606	1622	T	T	C	1.3061e-34	12.2705	ENSG00000174482	LINGO2	9	28309179	16	14263	0
9	29018785	rs2225607	1622	C	C	T	6.7607e-35	12.3236	ENSG00000174482	LINGO2	9	28309179	16	14262	0
9	28855847	rs2383779	1622	G	G	C	2.4342e-97	20.9377	ENSG00000174482	LINGO2	9	28309179	34	31062	0
9	29102419	rs34527698	1622	G	G	T	3.6192e-34	12.1877	ENSG00000174482	LINGO2	9	28309179	16	14263	0
9	28889159	rs3849875	1622	A	A	G	3.4655e-107	21.9918	ENSG00000174482	LINGO2	9	28309179	34	31065	0
9	28889351	rs3849876	1622	T	T	C	3.4655e-107	21.9918	ENSG00000174482	LINGO2	9	28309179	34	31065	0
9	28889636	rs3860953	1622	G	G	T	4.8867e-107	21.9761	ENSG00000174482	LINGO2	9	28309179	34	31065	0
9	28771619	rs4879265	1622	T	T	C	5.1525e-30	11.3819	ENSG00000174482	LINGO2	9	28309179	35	30537	0
9	28887875	rs57489320	1622	G	G	C	1.6894e-106	21.9196	ENSG00000174482	LINGO2	9	28309179	34	31065	0
9	28802298	rs57508300	1622	T	T	C	6.0852e-94	20.5616	ENSG00000174482	LINGO2	9	28309179	35	31180	0
9	28814309	rs58285397	1622	G	G	C	8.272e-95	20.658	ENSG00000174482	LINGO2	9	28309179	34	31064	0
9	29153830	rs58314468	1622	T	T	C	1.246e-28	11.1007	ENSG00000174482	LINGO2	9	28309179	16	14263	0
9	28949851	rs58919615	1622	G	G	T	1.3688e-34	12.2666	ENSG00000174482	LINGO2	9	28309179	16	14263	0
9	28887863	rs59304993	1622	T	T	C	7.7241e-107	21.9553	ENSG00000174482	LINGO2	9	28309179	34	31065	0
9	28953478	rs60101384	1622	G	G	C	1.8678e-34	12.2416	ENSG00000174482	LINGO2	9	28309179	16	14263	0
9	29007958	rs60697455	1622	T	T	G	1.2679e-34	12.273	ENSG00000174482	LINGO2	9	28309179	16	14263	0
9	29008009	rs61039963	1622	G	G	T	1.8224e-34	12.2435	ENSG00000174482	LINGO2	9	28309179	16	14263	0
9	29196974	rs61494734	1622	C	C	T	5.9533e-25	10.3163	ENSG00000174482	LINGO2	9	28309179	16	14263	0
9	28768898	rs62545125	1622	T	T	C	9.9402e-31	11.5245	ENSG00000174482	LINGO2	9	28309179	34	30422	0
9	28770979	rs62545126	1622	A	A	C	1.6939e-30	11.4785	ENSG00000174482	LINGO2	9	28309179	35	30537	0
9	28778490	rs62545153	1622	C	C	T	2.724e-43	13.7953	ENSG00000174482	LINGO2	9	28309179	34	31063	0
9	28787651	rs62545157	1622	A	A	C	9.6566e-51	14.982	ENSG00000174482	LINGO2	9	28309179	35	31180	0
9	28890985	rs62545223	1622	T	T	C	1.3985e-106	21.9283	ENSG00000174482	LINGO2	9	28309179	35	31180	0
9	28987467	rs62545831	1622	C	C	T	1.5795e-34	12.2551	ENSG00000174482	LINGO2	9	28309179	16	14263	0
9	28989949	rs62545833	1622	T	T	C	2.3297e-35	12.4093	ENSG00000174482	LINGO2	9	28309179	16	14258	0
9	28990287	rs62545834	1622	C	C	G	2.3313e-34	12.2236	ENSG00000174482	LINGO2	9	28309179	16	14263	0
9	28990326	rs62545835	1622	C	C	G	3.6172e-32	11.8064	ENSG00000174482	LINGO2	9	28309179	16	14259	0
9	29006564	rs62545843	1622	C	C	T	1.739e-34	12.2473	ENSG00000174482	LINGO2	9	28309179	16	14263	0
9	29006981	rs62545844	1622	C	C	T	1.739e-34	12.2473	ENSG00000174482	LINGO2	9	28309179	16	14263	0
9	29018634	rs62546427	1622	G	G	A	4.144e-35	12.3632	ENSG00000174482	LINGO2	9	28309179	16	14263	0
9	28904501	rs62547088	1622	C	C	T	7.9921e-109	22.162	ENSG00000174482	LINGO2	9	28309179	34	31065	0
9	28907938	rs62547091	1622	C	C	A	1.2909e-108	22.1404	ENSG00000174482	LINGO2	9	28309179	34	31065	0
9	28920479	rs62547096	1622	C	C	T	1.1705e-107	22.041	ENSG00000174482	LINGO2	9	28309179	34	31065	0
9	28921370	rs62547097	1622	A	A	T	1.0621e-107	22.0452	ENSG00000174482	LINGO2	9	28309179	34	31065	0
9	28925063	rs62547099	1622	C	C	T	1.0763e-107	22.0447	ENSG00000174482	LINGO2	9	28309179	34	31065	0
9	28927591	rs62547100	1622	A	A	G	8.9003e-108	22.0533	ENSG00000174482	LINGO2	9	28309179	34	31065	0
9	29026294	rs62547389	1622	C	C	T	4.443e-35	12.3574	ENSG00000174482	LINGO2	9	28309179	16	14263	0
9	29032102	rs62547391	1622	T	T	C	8.2848e-35	12.3072	ENSG00000174482	LINGO2	9	28309179	16	14263	0
9	29035372	rs62547392	1622	G	G	T	6.4976e-35	12.3269	ENSG00000174482	LINGO2	9	28309179	16	14263	0
9	29042496	rs62547394	1622	A	A	T	4.0826e-35	12.3643	ENSG00000174482	LINGO2	9	28309179	16	14263	0
9	29042613	rs62547395	1622	C	C	T	5.9259e-30	11.3697	ENSG00000174482	LINGO2	9	28309179	15	13755	0
9	29045860	rs62547397	1622	T	T	C	3.4124e-35	12.3787	ENSG00000174482	LINGO2	9	28309179	16	14263	0
9	29047880	rs62547398	1622	T	T	A	1.8235e-35	12.4289	ENSG00000174482	LINGO2	9	28309179	16	14263	0
9	29050325	rs62547400	1622	C	C	T	2.7401e-35	12.3963	ENSG00000174482	LINGO2	9	28309179	16	14263	0
9	29051603	rs62547401	1622	T	T	C	1.6416e-35	12.4373	ENSG00000174482	LINGO2	9	28309179	16	14263	0
9	29054138	rs62547403	1622	T	T	C	5.6543e-35	12.3381	ENSG00000174482	LINGO2	9	28309179	16	14263	0
9	28930406	rs62548169	1622	C	C	T	8.9003e-108	22.0533	ENSG00000174482	LINGO2	9	28309179	34	31065	0
9	28934317	rs62548171	1622	T	T	C	8.9003e-108	22.0533	ENSG00000174482	LINGO2	9	28309179	34	31065	0
9	28936986	rs62548173	1622	C	C	G	1.0252e-107	22.0468	ENSG00000174482	LINGO2	9	28309179	34	31065	0
9	28937705	rs62548174	1622	T	T	G	1.0252e-107	22.0468	ENSG00000174482	LINGO2	9	28309179	34	31065	0
9	28939108	rs62548176	1622	G	G	A	6.8873e-108	22.0648	ENSG00000174482	LINGO2	9	28309179	34	31065	0
9	28946025	rs62548183	1622	T	T	G	6.5634e-107	21.9627	ENSG00000174482	LINGO2	9	28309179	34	31065	0
9	28791078	rs62548260	1622	T	T	G	1.1711e-95	20.7524	ENSG00000174482	LINGO2	9	28309179	34	31058	0
9	28792783	rs62548262	1622	G	G	T	1.9398e-98	21.0579	ENSG00000174482	LINGO2	9	28309179	35	31237	0
9	28801116	rs62548263	1622	A	A	T	2.7672e-94	20.5997	ENSG00000174482	LINGO2	9	28309179	34	31065	0
9	28826932	rs62548338	1622	C	C	G	1.422e-97	20.9634	ENSG00000174482	LINGO2	9	28309179	34	31065	0
9	28827651	rs62548339	1622	T	T	C	8.2667e-98	20.9891	ENSG00000174482	LINGO2	9	28309179	34	31065	0
9	29058984	rs62548667	1622	T	T	C	3.3138e-36	12.5645	ENSG00000174482	LINGO2	9	28309179	16	14262	0
9	29060733	rs62548669	1622	A	A	T	2.3886e-35	12.4074	ENSG00000174482	LINGO2	9	28309179	16	14263	0
9	28951839	rs62548885	1622	T	T	C	2.2579e-34	12.2262	ENSG00000174482	LINGO2	9	28309179	16	14263	0
9	28857692	rs62550106	1622	C	C	T	1.5184e-98	21.0695	ENSG00000174482	LINGO2	9	28309179	34	31065	0
9	28858879	rs62550108	1622	G	G	C	1.0875e-98	21.0853	ENSG00000174482	LINGO2	9	28309179	34	31065	0
9	28869508	rs62550112	1622	T	T	A	3.0926e-100	21.2531	ENSG00000174482	LINGO2	9	28309179	34	31065	0
9	28870940	rs62550115	1622	G	G	T	2.2562e-100	21.2678	ENSG00000174482	LINGO2	9	28309179	34	31065	0
9	28871199	rs62550116	1622	A	A	G	1.3457e-77	18.6466	ENSG00000174482	LINGO2	9	28309179	26	27319	0
9	28871803	rs62550117	1622	G	G	C	1.5972e-100	21.284	ENSG00000174482	LINGO2	9	28309179	34	31065	0
9	29083024	rs62550425	1622	C	C	G	4.2679e-15	7.8468	ENSG00000174482	LINGO2	9	28309179	8	10514	0
9	29083931	rs62550426	1622	T	T	A	3.2885e-33	12.0065	ENSG00000174482	LINGO2	9	28309179	16	14263	0
9	29089719	rs62550433	1622	A	A	C	1.8747e-33	12.053	ENSG00000174482	LINGO2	9	28309179	16	14263	0
9	29199198	rs62550461	1622	A	A	T	9.5213e-25	10.2711	ENSG00000174482	LINGO2	9	28309179	16	14263	0
9	28879591	rs62551390	1622	T	T	G	4.7939e-103	21.5547	ENSG00000174482	LINGO2	9	28309179	34	31065	0
9	28884448	rs62551397	1622	A	A	T	9.6244e-107	21.9454	ENSG00000174482	LINGO2	9	28309179	34	31064	0
9	29098589	rs62551905	1622	A	A	G	7.506e-34	12.128	ENSG00000174482	LINGO2	9	28309179	16	14263	0
9	29099407	rs62551907	1622	C	C	G	5.151e-34	12.159	ENSG00000174482	LINGO2	9	28309179	16	14263	0
9	29066751	rs62552046	1622	G	G	A	1.6498e-35	12.4368	ENSG00000174482	LINGO2	9	28309179	16	14263	0
9	29114709	rs62552882	1622	C	C	T	3.9534e-34	12.1804	ENSG00000174482	LINGO2	9	28309179	16	14263	0
9	29114941	rs62552883	1622	A	A	T	4.0022e-34	12.1795	ENSG00000174482	LINGO2	9	28309179	16	14263	0
9	29114994	rs62552884	1622	A	A	G	6.0537e-34	12.1458	ENSG00000174482	LINGO2	9	28309179	16	14263	0
9	29131487	rs62553963	1622	G	G	A	3.3377e-34	12.1944	ENSG00000174482	LINGO2	9	28309179	16	14263	0
9	29131739	rs62553964	1622	A	A	G	3.217e-34	12.1973	ENSG00000174482	LINGO2	9	28309179	16	14263	0
9	29137148	rs62553965	1622	T	T	G	3.217e-34	12.1973	ENSG00000174482	LINGO2	9	28309179	16	14263	0
9	29147123	rs62554036	1622	C	C	T	9.4872e-34	12.109	ENSG00000174482	LINGO2	9	28309179	16	14259	0
9	29147385	rs62554037	1622	T	T	C	1.2585e-33	12.0858	ENSG00000174482	LINGO2	9	28309179	16	14259	0
9	29147606	rs62554038	1622	C	C	T	1.117e-33	12.0954	ENSG00000174482	LINGO2	9	28309179	16	14259	0
9	29148250	rs62554039	1622	C	C	T	3.3132e-34	12.1948	ENSG00000174482	LINGO2	9	28309179	16	14258	0
9	29149558	rs62554040	1622	T	T	C	9.9172e-31	11.5247	ENSG00000174482	LINGO2	9	28309179	16	14257	0
9	29159582	rs62554045	1622	T	T	C	1.7423e-28	11.0706	ENSG00000174482	LINGO2	9	28309179	16	14263	0
9	29169610	rs62554050	1622	A	A	T	1.6077e-25	10.4413	ENSG00000174482	LINGO2	9	28309179	16	14263	0
9	29181715	rs62554053	1622	C	C	T	6.3106e-25	10.3108	ENSG00000174482	LINGO2	9	28309179	16	14263	0
9	29184532	rs62554054	1622	C	C	T	7.7369e-25	10.291	ENSG00000174482	LINGO2	9	28309179	16	14263	0
9	28822310	rs729428	1622	C	C	G	1.3946e-101	21.398	ENSG00000174482	LINGO2	9	28309179	33	28298	0
9	28928744	rs74367490	1622	C	C	T	6.0851e-108	22.0705	ENSG00000174482	LINGO2	9	28309179	34	31065	0
9	28899334	rs74538138	1622	A	A	G	9.5881e-109	22.1539	ENSG00000174482	LINGO2	9	28309179	34	31065	0
9	28881937	rs76856696	1622	C	C	T	4.4951e-106	21.8751	ENSG00000174482	LINGO2	9	28309179	34	31064	0
9	28857590	rs77607046	1622	G	G	A	1.3837e-98	21.0738	ENSG00000174482	LINGO2	9	28309179	34	31065	0
9	29065102	rs77688264	1622	A	A	G	2.486e-35	12.4041	ENSG00000174482	LINGO2	9	28309179	16	14263	0
9	28875902	rs77715733	1622	T	T	G	3.0348e-102	21.4691	ENSG00000174482	LINGO2	9	28309179	34	31065	0
9	28868460	rs77766531	1622	A	A	C	6.486e-100	21.2184	ENSG00000174482	LINGO2	9	28309179	34	31065	0
9	29009992	rs77951882	1622	C	C	T	1.3061e-34	12.2705	ENSG00000174482	LINGO2	9	28309179	16	14263	0
9	28969058	rs78395470	1622	G	G	A	1.7736e-34	12.2457	ENSG00000174482	LINGO2	9	28309179	16	14263	0
9	28953848	rs7861303	1622	C	C	T	6.6774e-35	12.3246	ENSG00000174482	LINGO2	9	28309179	16	14260	0
9	29209154	rs78742613	1622	T	T	A	6.0407e-25	10.3149	ENSG00000174482	LINGO2	9	28309179	16	14259	0
9	29067395	rs79106390	1622	C	C	T	9.267e-36	12.483	ENSG00000174482	LINGO2	9	28309179	16	14262	0
9	29018130	rs79196077	1622	C	C	T	2.16e-34	12.2296	ENSG00000174482	LINGO2	9	28309179	15	14176	0
9	28813210	rs80235896	1622	G	G	C	1.2775e-94	20.6371	ENSG00000174482	LINGO2	9	28309179	34	31065	0
9	28859443	rs992161	1622	G	G	T	4.7865e-99	21.1241	ENSG00000174482	LINGO2	9	28309179	34	31065	0
11	1484491	rs117017076	115	G	G	C	9.1391e-06	-4.4365	ENSG00000174672	BRSK2	11	1447524	35	31054	0.025828
11	1487024	rs28514987	115	G	G	C	1.8127e-05	-4.2868	ENSG00000174672	BRSK2	11	1447524	35	31055	0.0495673
12	32154440	rs111283194	263	A	A	G	3.4242e-46	-14.2687	ENSG00000174718	KIAA1551	12	32129171	22	20624	0
12	32154463	rs112784972	263	A	A	C	9.7357e-44	-13.8691	ENSG00000174718	KIAA1551	12	32129171	24	21450	0
12	32156024	rs61931411	263	A	A	G	9.3066e-53	-15.2872	ENSG00000174718	KIAA1551	12	32129171	33	25534	0
12	32156508	rs61931412	263	G	G	T	1.8838e-52	-15.2411	ENSG00000174718	KIAA1551	12	32129171	33	25534	0
12	32160823	rs61931417	263	A	A	G	6.3015e-48	-14.5447	ENSG00000174718	KIAA1551	12	32129171	32	25436	0
12	32218118	rs78390820	263	T	T	C	1.5143e-05	-4.3264	ENSG00000174718	KIAA1551	12	32129171	31	24868	0.0418612
3	23891301	rs111533632	993	G	G	A	5.4571e-06	4.5465	ENSG00000174748	RPL15	3	23961609	1	1404	0.0156259
3	24014779	rs116972339	993	C	C	T	5.4571e-06	4.5465	ENSG00000174748	RPL15	3	23961609	1	1404	0.0156259
3	23902212	rs117560408	993	T	T	C	3.1621e-06	4.6601	ENSG00000174748	RPL15	3	23961609	1	1404	0.00916067
3	24022747	rs118104660	993	T	T	C	7.7928e-06	4.4709	ENSG00000174748	RPL15	3	23961609	1	1404	0.0221665
3	24023998	rs138982529	993	A	A	C	7.7928e-06	4.4709	ENSG00000174748	RPL15	3	23961609	1	1404	0.0221665
3	23948531	rs142675279	993	T	T	C	4.5529e-06	4.5844	ENSG00000174748	RPL15	3	23961609	1	1404	0.0131476
3	23923813	rs143481306	993	T	T	A	4.5529e-06	4.5844	ENSG00000174748	RPL15	3	23961609	1	1404	0.0131476
3	23917412	rs183170893	993	T	T	C	5.4571e-06	4.5465	ENSG00000174748	RPL15	3	23961609	1	1404	0.0156259
3	23997442	rs61556088	993	A	A	G	1.0218e-06	4.8875	ENSG00000174748	RPL15	3	23961609	1	1404	0.00317033
3	24034542	rs67465878	993	A	A	G	9.2931e-06	4.433	ENSG00000174748	RPL15	3	23961609	1	1404	0.0261494
3	23891682	rs72627025	993	C	C	A	5.4571e-06	4.5465	ENSG00000174748	RPL15	3	23961609	1	1404	0.0156259
3	23896248	rs72627028	993	C	C	T	5.4571e-06	4.5465	ENSG00000174748	RPL15	3	23961609	1	1404	0.0156259
3	23897449	rs72627029	993	A	A	C	5.4571e-06	4.5465	ENSG00000174748	RPL15	3	23961609	1	1404	0.0156259
3	23899621	rs72627031	993	T	T	C	5.4571e-06	4.5465	ENSG00000174748	RPL15	3	23961609	1	1404	0.0156259
3	23900162	rs72627032	993	C	C	T	5.4571e-06	4.5465	ENSG00000174748	RPL15	3	23961609	1	1404	0.0156259
3	23900699	rs72627033	993	A	A	G	5.4571e-06	4.5465	ENSG00000174748	RPL15	3	23961609	1	1404	0.0156259
3	23901405	rs72627035	993	T	T	A	5.4571e-06	4.5465	ENSG00000174748	RPL15	3	23961609	1	1404	0.0156259
3	23902083	rs72627036	993	A	A	G	5.4571e-06	4.5465	ENSG00000174748	RPL15	3	23961609	1	1404	0.0156259
3	23902185	rs72627037	993	C	C	T	5.4571e-06	4.5465	ENSG00000174748	RPL15	3	23961609	1	1404	0.0156259
3	23903483	rs72627038	993	G	G	A	5.4571e-06	4.5465	ENSG00000174748	RPL15	3	23961609	1	1404	0.0156259
3	23903759	rs72627039	993	G	G	A	5.4571e-06	4.5465	ENSG00000174748	RPL15	3	23961609	1	1404	0.0156259
3	23906031	rs72627041	993	C	C	T	5.4571e-06	4.5465	ENSG00000174748	RPL15	3	23961609	1	1404	0.0156259
3	23907366	rs72627043	993	G	G	A	5.4571e-06	4.5465	ENSG00000174748	RPL15	3	23961609	1	1404	0.0156259
3	23908694	rs72627044	993	G	G	A	5.4571e-06	4.5465	ENSG00000174748	RPL15	3	23961609	1	1404	0.0156259
3	23914589	rs72627046	993	C	C	A	5.4571e-06	4.5465	ENSG00000174748	RPL15	3	23961609	1	1404	0.0156259
3	23924508	rs72627051	993	A	A	G	4.5529e-06	4.5844	ENSG00000174748	RPL15	3	23961609	1	1404	0.0131476
3	23929825	rs72627057	993	A	A	T	4.5529e-06	4.5844	ENSG00000174748	RPL15	3	23961609	1	1404	0.0131476
3	23930669	rs72627058	993	C	C	T	5.062e-06	4.5622	ENSG00000174748	RPL15	3	23961609	2	1519	0.014647
3	23931463	rs72627061	993	C	C	A	5.062e-06	4.5622	ENSG00000174748	RPL15	3	23961609	2	1519	0.014647
3	23935590	rs72627063	993	G	G	A	4.5529e-06	4.5844	ENSG00000174748	RPL15	3	23961609	1	1404	0.0131476
3	23945049	rs72627072	993	T	T	A	4.5529e-06	4.5844	ENSG00000174748	RPL15	3	23961609	1	1404	0.0131476
3	23946890	rs72627075	993	G	G	A	4.5529e-06	4.5844	ENSG00000174748	RPL15	3	23961609	1	1404	0.0131476
3	23957994	rs72627081	993	C	C	T	4.5529e-06	4.5844	ENSG00000174748	RPL15	3	23961609	1	1404	0.0131476
3	23964629	rs72627084	993	A	A	G	4.5529e-06	4.5844	ENSG00000174748	RPL15	3	23961609	1	1404	0.0131476
3	23966226	rs72627085	993	G	G	A	4.5529e-06	4.5844	ENSG00000174748	RPL15	3	23961609	1	1404	0.0131476
3	23967839	rs72627086	993	A	A	G	4.5529e-06	4.5844	ENSG00000174748	RPL15	3	23961609	1	1404	0.0131476
3	23968415	rs72627087	993	C	C	T	4.5529e-06	4.5844	ENSG00000174748	RPL15	3	23961609	1	1404	0.0131476
3	23969218	rs72627088	993	A	A	G	4.5529e-06	4.5844	ENSG00000174748	RPL15	3	23961609	1	1404	0.0131476
3	23973125	rs72627089	993	C	C	T	4.5529e-06	4.5844	ENSG00000174748	RPL15	3	23961609	1	1404	0.0131476
3	23973330	rs72627090	993	A	A	G	4.5529e-06	4.5844	ENSG00000174748	RPL15	3	23961609	1	1404	0.0131476
3	23975334	rs72627091	993	C	C	G	4.5529e-06	4.5844	ENSG00000174748	RPL15	3	23961609	1	1404	0.0131476
3	23990284	rs72627096	993	C	C	T	5.4571e-06	4.5465	ENSG00000174748	RPL15	3	23961609	1	1404	0.0156259
3	23993508	rs72627097	993	G	G	A	1.3174e-05	4.3574	ENSG00000174748	RPL15	3	23961609	1	1404	0.0367944
3	23995179	rs72627098	993	T	T	C	1.3174e-05	4.3574	ENSG00000174748	RPL15	3	23961609	1	1404	0.0367944
3	23996013	rs72627099	993	G	G	C	5.4571e-06	4.5465	ENSG00000174748	RPL15	3	23961609	1	1404	0.0156259
3	23996056	rs72627100	993	T	T	C	1.1857e-05	4.3803	ENSG00000174748	RPL15	3	23961609	2	1519	0.0333511
3	23998056	rs72627101	993	T	T	C	5.4571e-06	4.5465	ENSG00000174748	RPL15	3	23961609	1	1404	0.0156259
3	23998100	rs72627102	993	G	G	A	5.4571e-06	4.5465	ENSG00000174748	RPL15	3	23961609	1	1404	0.0156259
3	24006497	rs72628104	993	A	A	G	7.1424e-06	4.4894	ENSG00000174748	RPL15	3	23961609	2	1519	0.0203503
3	24007504	rs72628105	993	C	C	T	6.5257e-06	4.5087	ENSG00000174748	RPL15	3	23961609	1	1404	0.0186389
3	24014980	rs72628108	993	G	G	A	7.7928e-06	4.4709	ENSG00000174748	RPL15	3	23961609	1	1404	0.0221665
3	24015277	rs72628109	993	G	G	A	7.7928e-06	4.4709	ENSG00000174748	RPL15	3	23961609	1	1404	0.0221665
3	24022574	rs72628111	993	G	G	A	9.2931e-06	4.433	ENSG00000174748	RPL15	3	23961609	1	1404	0.0261494
3	24024115	rs72628112	993	T	T	C	7.7928e-06	4.4709	ENSG00000174748	RPL15	3	23961609	1	1404	0.0221665
3	24026798	rs72628114	993	T	T	A	7.7928e-06	4.4709	ENSG00000174748	RPL15	3	23961609	1	1404	0.0221665
3	24031462	rs72628118	993	A	A	G	2.6272e-06	4.698	ENSG00000174748	RPL15	3	23961609	1	1404	0.00757631
3	23963491	rs75753684	993	T	T	C	4.5529e-06	4.5844	ENSG00000174748	RPL15	3	23961609	1	1404	0.0131476
11	491334	rs1044707	173	C	C	A	1.7421e-106	-21.9181	ENSG00000174775	HRAS	11	534764	35	27284	0
11	494662	rs10540	173	A	A	G	1.0377e-105	-21.8367	ENSG00000174775	HRAS	11	534764	34	27199	0
11	457879	rs1056506	173	T	T	C	6.608e-94	-20.5573	ENSG00000174775	HRAS	11	534764	35	27281	0
11	352963	rs10751655	173	T	T	C	9.7611e-06	-4.4224	ENSG00000174775	HRAS	11	534764	29	19929	0.0276703
11	437401	rs10751658	173	C	C	G	9.8919e-51	-14.9801	ENSG00000174775	HRAS	11	534764	32	23364	0
11	437559	rs10751659	173	C	C	T	6.4762e-53	-15.3106	ENSG00000174775	HRAS	11	534764	32	23543	0
11	428385	rs10794323	173	A	A	G	2.0861e-49	-14.776	ENSG00000174775	HRAS	11	534764	32	23537	0
11	462684	rs12417570	173	T	T	C	2.0475e-114	-22.7343	ENSG00000174775	HRAS	11	534764	35	27284	0
11	524371	rs12418264	173	T	T	C	1.8458e-116	-22.94	ENSG00000174775	HRAS	11	534764	35	27281	0
11	367430	rs12418486	173	A	A	G	3.9377e-12	-6.9394	ENSG00000174775	HRAS	11	534764	31	20775	0
11	473300	rs12418639	173	T	T	G	4.5643e-108	-22.0834	ENSG00000174775	HRAS	11	534764	35	27281	0
11	503710	rs12419766	173	T	T	C	1.6961e-107	-22.0238	ENSG00000174775	HRAS	11	534764	35	27283	0
11	505780	rs12421457	173	C	C	T	1.1577e-106	-21.9367	ENSG00000174775	HRAS	11	534764	35	27284	0
11	477623	rs12794284	173	T	T	C	1.1604e-108	-22.1452	ENSG00000174775	HRAS	11	534764	35	27284	0
11	492057	rs12799216	173	T	T	C	9.6372e-108	-22.0495	ENSG00000174775	HRAS	11	534764	35	27284	0
11	511707	rs12801148	173	G	G	T	5.2122e-108	-22.0774	ENSG00000174775	HRAS	11	534764	35	27283	0
11	501429	rs12806062	173	A	A	G	1.6205e-113	-22.6433	ENSG00000174775	HRAS	11	534764	35	27284	0
11	501468	rs12806089	173	A	A	G	2.5118e-107	-22.0061	ENSG00000174775	HRAS	11	534764	35	27284	0
11	531572	rs12806099	173	A	A	G	1.1481e-121	-23.456	ENSG00000174775	HRAS	11	534764	34	26953	0
11	539058	rs34046876	173	T	T	C	8.9006e-126	-23.8553	ENSG00000174775	HRAS	11	534764	34	26951	0
11	545700	rs34875560	173	A	A	G	5.3402e-111	-22.3863	ENSG00000174775	HRAS	11	534764	32	26127	0
11	466032	rs35068485	173	T	T	A	1.314e-108	-22.1395	ENSG00000174775	HRAS	11	534764	35	27284	0
11	515224	rs35231079	173	A	A	G	7.782e-109	-22.1631	ENSG00000174775	HRAS	11	534764	35	27283	0
11	460765	rs35389167	173	G	G	A	1.7187e-107	-22.0233	ENSG00000174775	HRAS	11	534764	35	27284	0
11	517039	rs35566338	173	A	A	G	1.0252e-107	-22.0467	ENSG00000174775	HRAS	11	534764	35	27281	0
11	532923	rs35601764	173	C	C	A	3.6438e-121	-23.4068	ENSG00000174775	HRAS	11	534764	33	26867	0
11	506442	rs35874808	173	T	T	G	5.0619e-107	-21.9743	ENSG00000174775	HRAS	11	534764	35	27284	0
11	484469	rs35898083	173	T	T	C	9.8469e-109	-22.1526	ENSG00000174775	HRAS	11	534764	35	27284	0
11	462855	rs61876323	173	A	A	G	5.4298e-109	-22.1793	ENSG00000174775	HRAS	11	534764	35	27284	0
11	467368	rs61876326	173	G	G	A	2.8419e-108	-22.1047	ENSG00000174775	HRAS	11	534764	35	27284	0
11	487101	rs61876332	173	T	T	C	2.3201e-107	-22.0096	ENSG00000174775	HRAS	11	534764	35	27284	0
11	487136	rs61876333	173	A	A	G	8.1638e-114	-22.6734	ENSG00000174775	HRAS	11	534764	35	27284	0
11	487201	rs61876334	173	C	C	T	2.1525e-107	-22.013	ENSG00000174775	HRAS	11	534764	35	27283	0
11	495699	rs61876340	173	C	C	A	1.0763e-107	-22.0445	ENSG00000174775	HRAS	11	534764	35	27283	0
11	495892	rs61876341	173	G	G	C	6.4168e-108	-22.0678	ENSG00000174775	HRAS	11	534764	35	27284	0
11	496193	rs61876342	173	G	G	T	6.3476e-104	-21.648	ENSG00000174775	HRAS	11	534764	34	26943	0
11	506596	rs61877760	173	T	T	C	4.8225e-107	-21.9765	ENSG00000174775	HRAS	11	534764	34	27199	0
11	512973	rs61877766	173	G	G	T	1.8083e-108	-22.1252	ENSG00000174775	HRAS	11	534764	35	27283	0
11	521462	rs61877775	173	T	T	C	2.7021e-120	-23.3212	ENSG00000174775	HRAS	11	534764	35	27281	0
11	526356	rs61877777	173	A	A	G	8.4184e-122	-23.4692	ENSG00000174775	HRAS	11	534764	34	26955	0
11	537502	rs61877795	173	T	T	C	1.6582e-122	-23.5381	ENSG00000174775	HRAS	11	534764	33	26866	0
11	449818	rs6598019	173	C	C	G	2.1927e-51	-15.0799	ENSG00000174775	HRAS	11	534764	31	23205	0
11	438939	rs6598021	173	G	G	C	1.6378e-56	-15.8403	ENSG00000174775	HRAS	11	534764	33	23874	0
11	433135	rs6598022	173	T	T	C	3.4047e-54	-15.501	ENSG00000174775	HRAS	11	534764	31	23453	0
11	424291	rs6598023	173	A	A	G	1.9673e-46	-14.3072	ENSG00000174775	HRAS	11	534764	31	20771	0
11	372095	rs72847391	173	C	C	T	7.2168e-09	-5.7856	ENSG00000174775	HRAS	11	534764	31	23487	4.51351e-05
11	367049	rs7480433	173	A	A	T	5.703e-13	-7.2073	ENSG00000174775	HRAS	11	534764	28	20169	0
11	419167	rs7482596	173	T	T	G	1.5526e-26	-10.6606	ENSG00000174775	HRAS	11	534764	30	20441	0
11	517173	rs78520676	173	A	A	G	1.976e-108	-22.1211	ENSG00000174775	HRAS	11	534764	35	27283	0
11	372225	rs79491678	173	T	T	C	1.6101e-08	-5.6493	ENSG00000174775	HRAS	11	534764	31	23488	8.96115e-05
11	439073	rs9704082	173	A	A	G	4.4798e-56	-15.777	ENSG00000174775	HRAS	11	534764	32	23540	0
4	56626714	rs11727229	1089	C	C	T	2.1456e-06	4.7393	ENSG00000174799	CEP135	4	56857283	35	26493	0.00623709
4	56690258	rs11727702	1089	C	C	T	3.3481e-13	7.2796	ENSG00000174799	CEP135	4	56857283	35	26494	0
4	56677792	rs11727946	1089	A	A	G	2.991e-13	7.2949	ENSG00000174799	CEP135	4	56857283	35	26494	0
4	56726839	rs11734942	1089	A	A	T	2.1974e-13	7.3363	ENSG00000174799	CEP135	4	56857283	34	26408	0
4	56699548	rs11737468	1089	G	G	A	1.5616e-13	7.3818	ENSG00000174799	CEP135	4	56857283	35	26493	0
4	56655276	rs12512845	1089	A	A	C	2.4095e-07	5.1646	ENSG00000174799	CEP135	4	56857283	35	26493	0.000790637
4	56629934	rs13103578	1089	G	G	A	2.5763e-06	4.7021	ENSG00000174799	CEP135	4	56857283	35	26491	0.0074276
4	56692041	rs143033548	1089	G	G	A	3.9871e-13	7.256	ENSG00000174799	CEP135	4	56857283	35	26494	0
4	56711082	rs146656697	1089	T	T	C	3.6539e-13	7.2679	ENSG00000174799	CEP135	4	56857283	35	26493	0
4	56775579	rs149548169	1089	T	T	A	1.6373e-10	6.3921	ENSG00000174799	CEP135	4	56857283	35	26494	0
4	56708622	rs189864916	1089	T	T	G	2.7521e-13	7.3062	ENSG00000174799	CEP135	4	56857283	35	26493	0
4	56657510	rs2034295	1089	C	C	T	2.389e-07	5.1664	ENSG00000174799	CEP135	4	56857283	35	26488	0.000790785
4	56659338	rs2899047	1089	G	G	C	4.1629e-08	5.484	ENSG00000174799	CEP135	4	56857283	35	26489	0.000158529
4	56615731	rs55767063	1089	G	G	T	5.4935e-06	4.5451	ENSG00000174799	CEP135	4	56857283	35	26491	0.015726
4	56633302	rs55806680	1089	A	A	C	6.0693e-07	4.9892	ENSG00000174799	CEP135	4	56857283	35	26487	0.00195113
4	56732855	rs6814812	1089	A	A	G	2.4723e-13	7.3205	ENSG00000174799	CEP135	4	56857283	35	26493	0
4	56681453	rs6817717	1089	G	G	A	3.5263e-13	7.2726	ENSG00000174799	CEP135	4	56857283	35	26494	0
4	56749574	rs6845953	1089	A	A	G	4.7593e-13	7.2321	ENSG00000174799	CEP135	4	56857283	35	26493	0
4	56621351	rs73238323	1089	G	G	A	3.1407e-06	4.6614	ENSG00000174799	CEP135	4	56857283	35	26494	0.00908322
4	56634928	rs73238326	1089	T	T	C	3.4471e-07	5.0974	ENSG00000174799	CEP135	4	56857283	35	26494	0.00109631
4	56642167	rs73238333	1089	A	A	G	1.5919e-07	5.2416	ENSG00000174799	CEP135	4	56857283	35	26494	0.000537903
4	56642986	rs73238334	1089	G	G	A	1.3807e-07	5.268	ENSG00000174799	CEP135	4	56857283	35	26494	0.000457222
4	56644483	rs73238336	1089	G	G	A	1.3642e-07	5.2702	ENSG00000174799	CEP135	4	56857283	35	26494	0.000451015
4	56645079	rs73238338	1089	G	G	A	1.1059e-07	5.3085	ENSG00000174799	CEP135	4	56857283	35	26494	0.000382829
4	56645995	rs73238340	1089	T	T	C	9.8973e-08	5.3288	ENSG00000174799	CEP135	4	56857283	35	26494	0.000345564
4	56646751	rs73238341	1089	G	G	T	6.3378e-08	5.4091	ENSG00000174799	CEP135	4	56857283	35	26494	0.000271379
4	56647380	rs73238342	1089	A	A	G	9.1018e-08	5.3439	ENSG00000174799	CEP135	4	56857283	35	26494	0.000333291
4	56651231	rs73238345	1089	T	T	C	1.4265e-07	5.2618	ENSG00000174799	CEP135	4	56857283	35	26492	0.000469425
4	56656153	rs73238348	1089	T	T	G	2.4695e-07	5.1602	ENSG00000174799	CEP135	4	56857283	35	26494	0.000796614
4	56660951	rs73238350	1089	A	A	T	2.6548e-08	5.5629	ENSG00000174799	CEP135	4	56857283	35	26487	0.000114606
4	56664794	rs73238351	1089	G	G	A	8.0795e-13	7.16	ENSG00000174799	CEP135	4	56857283	35	26494	0
4	56669655	rs73238354	1089	G	G	A	6.5268e-13	7.1891	ENSG00000174799	CEP135	4	56857283	35	26493	0
4	56672089	rs73238356	1089	A	A	G	4.2673e-13	7.247	ENSG00000174799	CEP135	4	56857283	35	26494	0
4	56672987	rs73238358	1089	A	A	G	3.7249e-13	7.2653	ENSG00000174799	CEP135	4	56857283	35	26494	0
4	56688378	rs73238359	1089	C	C	T	3.2263e-13	7.2847	ENSG00000174799	CEP135	4	56857283	35	26494	0
4	56697160	rs73238362	1089	C	C	T	2.8394e-13	7.3018	ENSG00000174799	CEP135	4	56857283	35	26494	0
4	56698868	rs73238363	1089	A	A	C	2.9689e-13	7.296	ENSG00000174799	CEP135	4	56857283	35	26494	0
4	56706290	rs73238365	1089	G	G	A	3.2503e-13	7.2836	ENSG00000174799	CEP135	4	56857283	35	26493	0
4	56718132	rs73238368	1089	G	G	T	2.6516e-13	7.311	ENSG00000174799	CEP135	4	56857283	35	26493	0
4	56726054	rs73238369	1089	A	A	G	2.5969e-13	7.3139	ENSG00000174799	CEP135	4	56857283	35	26493	0
4	56726403	rs73238371	1089	G	G	T	2.5969e-13	7.3139	ENSG00000174799	CEP135	4	56857283	35	26493	0
4	56727755	rs73238373	1089	T	T	G	2.7115e-13	7.3081	ENSG00000174799	CEP135	4	56857283	35	26493	0
4	56734059	rs73238377	1089	G	G	A	2.1876e-13	7.337	ENSG00000174799	CEP135	4	56857283	35	26493	0
4	56737900	rs73238379	1089	C	C	T	2.389e-13	7.3251	ENSG00000174799	CEP135	4	56857283	35	26493	0
4	56741283	rs73238383	1089	G	G	A	2.532e-13	7.3173	ENSG00000174799	CEP135	4	56857283	35	26493	0
4	56743672	rs73238384	1089	T	T	A	4.7383e-13	7.2328	ENSG00000174799	CEP135	4	56857283	35	26493	0
4	56749604	rs73238387	1089	T	T	A	5.4492e-13	7.2137	ENSG00000174799	CEP135	4	56857283	35	26493	0
4	56761660	rs73238390	1089	G	G	A	6.7899e-13	7.1836	ENSG00000174799	CEP135	4	56857283	35	26493	0
4	56764278	rs73238395	1089	T	T	G	1.2973e-12	7.0947	ENSG00000174799	CEP135	4	56857283	35	26493	0
4	56770064	rs73238397	1089	T	T	C	6.9102e-13	7.1814	ENSG00000174799	CEP135	4	56857283	35	26493	0
4	56771334	rs73238398	1089	C	C	T	6.961e-13	7.1802	ENSG00000174799	CEP135	4	56857283	35	26493	0
4	56771749	rs73238399	1089	A	A	G	5.8643e-13	7.2038	ENSG00000174799	CEP135	4	56857283	35	26493	0
4	56685302	rs748013	1089	T	T	C	3.4234e-13	7.2767	ENSG00000174799	CEP135	4	56857283	35	26494	0
4	56747193	rs7657912	1089	C	C	T	5.1304e-13	7.2219	ENSG00000174799	CEP135	4	56857283	35	26493	0
4	56673339	rs7665540	1089	T	T	C	3.0358e-13	7.2929	ENSG00000174799	CEP135	4	56857283	35	26494	0
4	56707771	rs7669903	1089	G	G	A	2.6595e-13	7.3108	ENSG00000174799	CEP135	4	56857283	35	26493	0
4	56707928	rs7675287	1089	C	C	T	2.4908e-13	7.3194	ENSG00000174799	CEP135	4	56857283	35	26491	0
4	56708017	rs7675490	1089	C	C	T	2.8649e-13	7.3008	ENSG00000174799	CEP135	4	56857283	35	26493	0
4	56673140	rs7693994	1089	C	C	T	3.4745e-13	7.2747	ENSG00000174799	CEP135	4	56857283	35	26494	0
4	56716278	rs7698100	1089	C	C	T	2.3292e-13	7.3286	ENSG00000174799	CEP135	4	56857283	35	26493	0
4	56736773	rs77829116	1089	T	T	C	2.4723e-13	7.3205	ENSG00000174799	CEP135	4	56857283	35	26493	0
4	56667716	rs78142318	1089	T	T	C	6.3012e-13	7.1939	ENSG00000174799	CEP135	4	56857283	35	26494	0
4	56809501	rs80290814	1089	G	G	C	1.208e-08	5.6986	ENSG00000174799	CEP135	4	56857283	33	24747	6.41725e-05
11	491334	rs1044707	173	C	C	A	7.8049e-62	-16.5931	ENSG00000174915	PTDSS2	11	469830	34	26900	0
11	494662	rs10540	173	A	A	G	4.8792e-60	-16.3428	ENSG00000174915	PTDSS2	11	469830	33	26815	0
11	457879	rs1056506	173	T	T	C	9.919e-62	-16.5787	ENSG00000174915	PTDSS2	11	469830	34	26897	0
11	352963	rs10751655	173	T	T	C	1.1599e-05	-4.3848	ENSG00000174915	PTDSS2	11	469830	28	19545	0.032659
11	437401	rs10751658	173	C	C	G	4.0967e-27	-10.7839	ENSG00000174915	PTDSS2	11	469830	31	22980	0
11	437559	rs10751659	173	C	C	T	1.8541e-29	-11.2695	ENSG00000174915	PTDSS2	11	469830	31	23159	0
11	428385	rs10794323	173	A	A	G	5.7191e-24	-10.0965	ENSG00000174915	PTDSS2	11	469830	31	23153	0
11	388020	rs10902148	173	A	A	G	2.1741e-07	5.1838	ENSG00000174915	PTDSS2	11	469830	30	22544	0.000704401
11	388298	rs10902149	173	A	A	G	2.2694e-07	5.1758	ENSG00000174915	PTDSS2	11	469830	30	22544	0.000741387
11	462684	rs12417570	173	T	T	C	4.95e-63	-16.7579	ENSG00000174915	PTDSS2	11	469830	34	26900	0
11	524371	rs12418264	173	T	T	C	3.5824e-55	-15.645	ENSG00000174915	PTDSS2	11	469830	34	26897	0
11	473300	rs12418639	173	T	T	G	5.058e-61	-16.4804	ENSG00000174915	PTDSS2	11	469830	34	26897	0
11	503710	rs12419766	173	T	T	C	8.4703e-61	-16.4493	ENSG00000174915	PTDSS2	11	469830	34	26899	0
11	505780	rs12421457	173	C	C	T	8.989e-61	-16.4458	ENSG00000174915	PTDSS2	11	469830	34	26900	0
11	477623	rs12794284	173	T	T	C	1.3782e-62	-16.6968	ENSG00000174915	PTDSS2	11	469830	34	26900	0
11	492057	rs12799216	173	T	T	C	2.476e-62	-16.6619	ENSG00000174915	PTDSS2	11	469830	34	26900	0
11	511707	rs12801148	173	G	G	T	3.8904e-60	-16.3567	ENSG00000174915	PTDSS2	11	469830	34	26899	0
11	501429	rs12806062	173	A	A	G	1.6828e-61	-16.5469	ENSG00000174915	PTDSS2	11	469830	34	26900	0
11	501468	rs12806089	173	A	A	G	2.3841e-60	-16.3866	ENSG00000174915	PTDSS2	11	469830	34	26900	0
11	531572	rs12806099	173	A	A	G	2.9504e-54	-15.5104	ENSG00000174915	PTDSS2	11	469830	33	26569	0
11	539058	rs34046876	173	T	T	C	8.6356e-52	-15.1413	ENSG00000174915	PTDSS2	11	469830	33	26567	0
11	545700	rs34875560	173	A	A	G	1.3091e-44	-14.0123	ENSG00000174915	PTDSS2	11	469830	31	25743	0
11	466032	rs35068485	173	T	T	A	1.0052e-61	-16.578	ENSG00000174915	PTDSS2	11	469830	34	26900	0
11	515224	rs35231079	173	A	A	G	3.184e-60	-16.3689	ENSG00000174915	PTDSS2	11	469830	34	26899	0
11	460765	rs35389167	173	G	G	A	6.7502e-60	-16.3231	ENSG00000174915	PTDSS2	11	469830	34	26900	0
11	517039	rs35566338	173	A	A	G	6.1989e-60	-16.3283	ENSG00000174915	PTDSS2	11	469830	34	26897	0
11	532923	rs35601764	173	C	C	A	4.3274e-53	-15.3369	ENSG00000174915	PTDSS2	11	469830	32	26483	0
11	506442	rs35874808	173	T	T	G	2.1529e-60	-16.3926	ENSG00000174915	PTDSS2	11	469830	34	26900	0
11	484469	rs35898083	173	T	T	C	1.2422e-62	-16.7032	ENSG00000174915	PTDSS2	11	469830	34	26900	0
11	462855	rs61876323	173	A	A	G	1.1753e-61	-16.5686	ENSG00000174915	PTDSS2	11	469830	34	26900	0
11	467368	rs61876326	173	G	G	A	1.1406e-61	-16.5703	ENSG00000174915	PTDSS2	11	469830	34	26900	0
11	487101	rs61876332	173	T	T	C	1.2506e-62	-16.7028	ENSG00000174915	PTDSS2	11	469830	34	26900	0
11	487136	rs61876333	173	A	A	G	1.5113e-63	-16.8284	ENSG00000174915	PTDSS2	11	469830	34	26900	0
11	487201	rs61876334	173	C	C	T	9.3092e-63	-16.7203	ENSG00000174915	PTDSS2	11	469830	34	26899	0
11	495699	rs61876340	173	C	C	A	1.884e-61	-16.54	ENSG00000174915	PTDSS2	11	469830	34	26899	0
11	495892	rs61876341	173	G	G	C	1.8468e-61	-16.5414	ENSG00000174915	PTDSS2	11	469830	34	26900	0
11	496193	rs61876342	173	G	G	T	4.6297e-60	-16.3462	ENSG00000174915	PTDSS2	11	469830	33	26559	0
11	506596	rs61877760	173	T	T	C	5.7111e-60	-16.3333	ENSG00000174915	PTDSS2	11	469830	33	26815	0
11	512973	rs61877766	173	G	G	T	2.8756e-60	-16.3752	ENSG00000174915	PTDSS2	11	469830	34	26899	0
11	521462	rs61877775	173	T	T	C	1.0159e-56	-15.8702	ENSG00000174915	PTDSS2	11	469830	34	26897	0
11	526356	rs61877777	173	A	A	G	7.1215e-55	-15.6012	ENSG00000174915	PTDSS2	11	469830	33	26571	0
11	537502	rs61877795	173	T	T	C	8.2055e-53	-15.2954	ENSG00000174915	PTDSS2	11	469830	32	26482	0
11	449818	rs6598019	173	C	C	G	1.958e-29	-11.2647	ENSG00000174915	PTDSS2	11	469830	30	22821	0
11	438939	rs6598021	173	G	G	C	7.9793e-30	-11.3434	ENSG00000174915	PTDSS2	11	469830	32	23490	0
11	433135	rs6598022	173	T	T	C	2.4979e-27	-10.8293	ENSG00000174915	PTDSS2	11	469830	30	23069	0
11	424291	rs6598023	173	A	A	G	3.391e-22	-9.688	ENSG00000174915	PTDSS2	11	469830	30	20387	0
11	354119	rs6598032	173	A	A	G	1.2233e-05	-4.3734	ENSG00000174915	PTDSS2	11	469830	29	19874	0.0343552
11	383510	rs7395583	173	T	T	C	1.3132e-07	5.2772	ENSG00000174915	PTDSS2	11	469830	30	22551	0.000432466
11	383554	rs7395918	173	A	A	G	2.1835e-07	5.1831	ENSG00000174915	PTDSS2	11	469830	30	22551	0.000704357
11	353098	rs7395946	173	A	A	C	1.5323e-05	-4.324	ENSG00000174915	PTDSS2	11	469830	29	19870	0.0423111
11	419167	rs7482596	173	T	T	G	1.1127e-12	-7.1156	ENSG00000174915	PTDSS2	11	469830	29	20057	0
11	359532	rs7482601	173	A	A	G	2.8687e-06	-4.68	ENSG00000174915	PTDSS2	11	469830	31	20723	0.00835653
11	517173	rs78520676	173	A	A	G	2.8711e-59	-16.2345	ENSG00000174915	PTDSS2	11	469830	34	26899	0
11	353861	rs7930566	173	G	G	T	7.6483e-06	-4.4747	ENSG00000174915	PTDSS2	11	469830	30	20197	0.0216986
11	439073	rs9704082	173	A	A	G	4.2882e-30	-11.3977	ENSG00000174915	PTDSS2	11	469830	31	23156	0
19	5696101	rs1062367	610	T	T	C	2.2191e-21	9.4942	ENSG00000174917	C19orf70	19	5679669	29	22620	0
19	5704500	rs116853139	610	A	A	G	1.0408e-19	9.0847	ENSG00000174917	C19orf70	19	5679669	28	22450	0
19	5638208	rs116864233	610	G	G	C	1.001e-21	9.5768	ENSG00000174917	C19orf70	19	5679669	29	22665	0
19	5678497	rs116909685	610	T	T	C	2.3131e-22	9.7271	ENSG00000174917	C19orf70	19	5679669	29	22712	0
19	5564207	rs117012071	610	C	C	G	9.6035e-18	8.5786	ENSG00000174917	C19orf70	19	5679669	30	25431	0
19	5565605	rs117030331	610	A	A	G	9.4052e-18	8.5812	ENSG00000174917	C19orf70	19	5679669	31	25546	0
19	5590010	rs117075511	610	G	G	A	1.3368e-18	8.8027	ENSG00000174917	C19orf70	19	5679669	30	25432	0
19	5616031	rs117274301	610	G	G	A	9.9655e-12	6.8071	ENSG00000174917	C19orf70	19	5679669	14	14602	0
19	5589168	rs117320076	610	A	A	G	2.7718e-17	8.4558	ENSG00000174917	C19orf70	19	5679669	29	24027	0
19	5575217	rs117370238	610	C	C	A	5.114e-18	8.6509	ENSG00000174917	C19orf70	19	5679669	30	25399	0
19	5590028	rs117389599	610	G	G	A	8.1253e-17	8.3295	ENSG00000174917	C19orf70	19	5679669	29	24028	0
19	5642236	rs117396297	610	A	A	G	9.3902e-22	9.5834	ENSG00000174917	C19orf70	19	5679669	29	22665	0
19	5703992	rs117398409	610	A	A	G	7.4341e-21	9.3674	ENSG00000174917	C19orf70	19	5679669	30	22969	0
19	5712449	rs117472882	610	G	G	C	2.1355e-21	9.4982	ENSG00000174917	C19orf70	19	5679669	29	22665	0
19	5682610	rs117483921	610	G	G	A	6.0903e-22	9.6281	ENSG00000174917	C19orf70	19	5679669	30	22780	0
19	5676336	rs117486261	610	A	A	G	7.2831e-22	9.6097	ENSG00000174917	C19orf70	19	5679669	29	22665	0
19	5593528	rs117565033	610	C	C	T	5.3579e-19	8.9047	ENSG00000174917	C19orf70	19	5679669	30	25431	0
19	5706645	rs117596591	610	A	A	G	1.2552e-19	9.0643	ENSG00000174917	C19orf70	19	5679669	29	22566	0
19	5611896	rs117636854	610	C	C	G	1.0013e-09	6.1093	ENSG00000174917	C19orf70	19	5679669	28	21120	1.31285e-05
19	5690022	rs117650704	610	G	G	A	4.7091e-22	9.6545	ENSG00000174917	C19orf70	19	5679669	29	22664	0
19	5585575	rs117735119	610	C	C	G	3.2171e-17	8.4385	ENSG00000174917	C19orf70	19	5679669	29	24027	0
19	5693099	rs117887000	610	A	A	G	2.1437e-21	9.498	ENSG00000174917	C19orf70	19	5679669	29	22665	0
19	5704510	rs117965778	610	G	G	A	1.1264e-19	9.0762	ENSG00000174917	C19orf70	19	5679669	28	22451	0
19	5585462	rs118031863	610	T	T	C	4.6461e-19	8.9204	ENSG00000174917	C19orf70	19	5679669	30	25432	0
19	5713486	rs118168835	610	A	A	G	1.8775e-21	9.5117	ENSG00000174917	C19orf70	19	5679669	29	22662	0
19	5546132	rs12461660	610	T	T	C	1.7095e-05	4.3	ENSG00000174917	C19orf70	19	5679669	34	26105	0.0470613
19	5620879	rs138679752	610	A	A	G	1.0021e-11	6.8063	ENSG00000174917	C19orf70	19	5679669	14	14602	0
19	5556987	rs139759243	610	G	G	A	2.7623e-17	8.4563	ENSG00000174917	C19orf70	19	5679669	30	25431	0
19	5550242	rs141173729	610	T	T	C	1.0214e-05	4.4126	ENSG00000174917	C19orf70	19	5679669	33	25987	0.0287796
19	5609774	rs142526751	610	G	G	A	1.0835e-09	6.0967	ENSG00000174917	C19orf70	19	5679669	28	21120	1.31199e-05
19	5638887	rs142963376	610	T	T	C	8.3592e-22	9.5956	ENSG00000174917	C19orf70	19	5679669	29	22665	0
19	5551138	rs143542962	610	T	T	C	1.8386e-06	4.7705	ENSG00000174917	C19orf70	19	5679669	25	22238	0.00540113
19	5620282	rs143549086	610	C	C	T	1.0318e-11	6.8021	ENSG00000174917	C19orf70	19	5679669	14	14602	0
19	5569343	rs144964531	610	A	A	G	8.1827e-18	8.5972	ENSG00000174917	C19orf70	19	5679669	29	25284	0
19	5550928	rs145601144	610	G	G	C	3.4807e-06	4.6403	ENSG00000174917	C19orf70	19	5679669	24	22152	0.0100157
19	5620708	rs145819645	610	C	C	T	1.0021e-11	6.8063	ENSG00000174917	C19orf70	19	5679669	14	14602	0
19	5550115	rs146543630	610	T	T	C	9.6264e-06	4.4255	ENSG00000174917	C19orf70	19	5679669	33	25987	0.0272749
19	5590496	rs146808508	610	C	C	T	5.5047e-19	8.9018	ENSG00000174917	C19orf70	19	5679669	30	25431	0
19	5620576	rs148017918	610	A	A	T	1.0021e-11	6.8063	ENSG00000174917	C19orf70	19	5679669	14	14602	0
19	5614111	rs148406879	610	C	C	T	8.9439e-10	6.1273	ENSG00000174917	C19orf70	19	5679669	28	21120	1.31475e-05
19	5588110	rs149095505	610	G	G	A	3.6384e-17	8.4241	ENSG00000174917	C19orf70	19	5679669	30	24143	0
19	5595241	rs150103459	610	G	G	T	7.4874e-19	8.8675	ENSG00000174917	C19orf70	19	5679669	30	25432	0
19	5727075	rs150900898	610	A	A	G	1.1277e-09	6.0903	ENSG00000174917	C19orf70	19	5679669	31	22970	1.31139e-05
19	5564792	rs150949434	610	G	G	T	1.3445e-17	8.5398	ENSG00000174917	C19orf70	19	5679669	30	25431	0
19	5596956	rs2285964	610	C	C	T	5.0211e-19	8.9119	ENSG00000174917	C19orf70	19	5679669	32	25950	0
19	5659917	rs2386600	610	A	A	G	6.9378e-22	9.6146	ENSG00000174917	C19orf70	19	5679669	29	22665	0
19	5690304	rs3810220	610	A	A	G	1.297e-21	9.5501	ENSG00000174917	C19orf70	19	5679669	28	22580	0
19	5679259	rs3826797	610	C	C	G	6.6604e-22	9.6189	ENSG00000174917	C19orf70	19	5679669	29	22665	0
19	5629583	rs4239608	610	C	C	G	2.0629e-21	9.5019	ENSG00000174917	C19orf70	19	5679669	29	22663	0
19	5696530	rs45554833	610	A	A	G	2.4378e-21	9.4845	ENSG00000174917	C19orf70	19	5679669	30	22702	0
19	5594960	rs4807044	610	G	G	A	8.6894e-19	8.851	ENSG00000174917	C19orf70	19	5679669	30	25431	0
19	5621925	rs4807045	610	C	C	T	5.832e-14	7.5119	ENSG00000174917	C19orf70	19	5679669	20	17499	0
19	5647672	rs4807046	610	C	C	T	5.9497e-22	9.6305	ENSG00000174917	C19orf70	19	5679669	30	22780	0
19	5577693	rs4807787	610	T	T	C	2.2223e-18	8.7454	ENSG00000174917	C19orf70	19	5679669	30	25400	0
19	5587541	rs4807792	610	A	A	G	3.3064e-17	8.4354	ENSG00000174917	C19orf70	19	5679669	30	24143	0
19	5595097	rs4807795	610	T	T	G	5.2055e-19	8.9079	ENSG00000174917	C19orf70	19	5679669	30	25432	0
19	5606186	rs4807796	610	A	A	G	4.6798e-19	8.9197	ENSG00000174917	C19orf70	19	5679669	31	25547	0
19	5607034	rs4807798	610	G	G	A	1.0341e-16	8.301	ENSG00000174917	C19orf70	19	5679669	32	25600	0
19	5618061	rs4807799	610	A	A	G	9.6788e-12	6.8113	ENSG00000174917	C19orf70	19	5679669	14	14602	0
19	5618118	rs4807800	610	A	A	G	9.6788e-12	6.8113	ENSG00000174917	C19orf70	19	5679669	14	14602	0
19	5618424	rs4807801	610	T	T	C	1.0318e-11	6.8021	ENSG00000174917	C19orf70	19	5679669	14	14602	0
19	5712532	rs4807810	610	C	C	G	1.9549e-21	9.5076	ENSG00000174917	C19orf70	19	5679669	29	22665	0
19	5616266	rs61745628	610	T	T	C	6.7903e-12	6.8622	ENSG00000174917	C19orf70	19	5679669	15	14717	0
19	5663387	rs77088978	610	A	A	G	7.5863e-22	9.6055	ENSG00000174917	C19orf70	19	5679669	29	22664	0
19	5698281	rs77127475	610	G	G	T	1.2648e-21	9.5528	ENSG00000174917	C19orf70	19	5679669	31	23211	0
19	5625907	rs77703860	610	A	A	G	1.2273e-13	7.4139	ENSG00000174917	C19orf70	19	5679669	19	17382	0
19	5632446	rs78626300	610	C	C	T	1.585e-21	9.5294	ENSG00000174917	C19orf70	19	5679669	29	22663	0
3	154088411	rs1086056	984	T	T	G	2.6614e-245	33.449	ENSG00000174953	DHX36	3	154016310	32	30659	0
3	154084032	rs1086106	984	C	C	T	9.1461e-261	34.4963	ENSG00000174953	DHX36	3	154016310	32	30662	0
3	153920088	rs1091613	984	G	G	A	2.246e-135	24.7632	ENSG00000174953	DHX36	3	154016310	25	27137	0
3	153551558	rs10935956	984	T	T	C	5.5754e-37	12.7047	ENSG00000174953	DHX36	3	154016310	35	31354	0
3	153590649	rs10935957	984	C	C	T	2.8404e-78	18.7298	ENSG00000174953	DHX36	3	154016310	35	31355	0
3	153617557	rs10935959	984	T	T	C	1.7031e-77	18.6341	ENSG00000174953	DHX36	3	154016310	35	31355	0
3	153657588	rs10935961	984	T	T	G	1.0478e-108	22.1499	ENSG00000174953	DHX36	3	154016310	34	31173	0
3	153689185	rs10935964	984	G	G	A	1.5295e-57	15.9889	ENSG00000174953	DHX36	3	154016310	35	31355	0
3	153689330	rs10935965	984	A	A	G	1.2137e-57	16.0034	ENSG00000174953	DHX36	3	154016310	35	31355	0
3	153773945	rs10935971	984	T	T	C	1.614e-157	26.7402	ENSG00000174953	DHX36	3	154016310	35	31352	0
3	153774029	rs10935972	984	A	A	G	3.5791e-161	27.0525	ENSG00000174953	DHX36	3	154016310	35	31348	0
3	153584301	rs1112992	984	A	A	G	9.5019e-78	18.6653	ENSG00000174953	DHX36	3	154016310	35	31354	0
3	153584202	rs1112993	984	C	C	T	9.3606e-78	18.666	ENSG00000174953	DHX36	3	154016310	35	31354	0
3	153457692	rs112119642	984	C	C	A	2.8698e-19	8.9736	ENSG00000174953	DHX36	3	154016310	32	30654	0
3	153478681	rs112961198	984	A	A	G	8.8818e-16	8.0415	ENSG00000174953	DHX36	3	154016310	32	30192	0
3	154138129	rs114103915	984	G	G	A	9.6203e-11	6.4728	ENSG00000174953	DHX36	3	154016310	20	23139	0
3	154182917	rs114165434	984	T	T	C	4.9752e-09	5.8481	ENSG00000174953	DHX36	3	154016310	19	22706	3.23311e-05
3	154180391	rs114218880	984	A	A	C	9.671e-09	5.7364	ENSG00000174953	DHX36	3	154016310	21	23773	5.7889e-05
3	154143291	rs114300110	984	T	T	C	2.1672e-10	6.3492	ENSG00000174953	DHX36	3	154016310	20	23139	0
3	153454779	rs114331679	984	T	T	C	3.197e-11	6.6373	ENSG00000174953	DHX36	3	154016310	32	30660	0
3	154199337	rs114445949	984	G	G	C	1.1781e-05	4.3818	ENSG00000174953	DHX36	3	154016310	19	25153	0.0330961
3	154242547	rs114568267	984	G	G	C	1.5184e-05	4.3262	ENSG00000174953	DHX36	3	154016310	18	24721	0.041938
3	154133730	rs114683507	984	A	A	G	7.5744e-10	6.1536	ENSG00000174953	DHX36	3	154016310	15	20715	1.31657e-05
3	154218530	rs114974485	984	T	T	C	1.2747e-05	4.3644	ENSG00000174953	DHX36	3	154016310	19	25154	0.0356681
3	154183244	rs115009689	984	G	G	T	1.4962e-08	5.6621	ENSG00000174953	DHX36	3	154016310	21	23724	7.04451e-05
3	153415270	rs115032764	984	A	A	G	2.1476e-10	6.3505	ENSG00000174953	DHX36	3	154016310	31	30333	0
3	154213932	rs115087406	984	T	T	C	1.2413e-05	4.3704	ENSG00000174953	DHX36	3	154016310	19	25153	0.0347679
3	154133697	rs115096066	984	G	G	A	9.4436e-11	6.4756	ENSG00000174953	DHX36	3	154016310	16	21670	0
3	154174834	rs115156602	984	G	G	A	8.6672e-10	6.1323	ENSG00000174953	DHX36	3	154016310	20	23138	1.31536e-05
3	154233095	rs115333161	984	G	G	A	1.1792e-05	4.3816	ENSG00000174953	DHX36	3	154016310	18	24722	0.0331317
3	154205242	rs115464468	984	A	A	G	1.1641e-05	4.3843	ENSG00000174953	DHX36	3	154016310	19	25153	0.0327638
3	154138978	rs115604788	984	T	T	C	1.5887e-10	6.3966	ENSG00000174953	DHX36	3	154016310	20	23139	0
3	154160762	rs115616242	984	A	A	T	2.3367e-10	6.3374	ENSG00000174953	DHX36	3	154016310	19	22321	0
3	154174269	rs115619121	984	C	C	A	1.8969e-09	6.0066	ENSG00000174953	DHX36	3	154016310	19	22707	1.95861e-05
3	154250890	rs115812451	984	A	A	C	1.596e-05	4.3151	ENSG00000174953	DHX36	3	154016310	18	24722	0.0440897
3	154139802	rs115854783	984	C	C	T	1.0865e-10	6.4546	ENSG00000174953	DHX36	3	154016310	20	23139	0
3	153665990	rs115892257	984	T	T	A	1.5794e-57	15.987	ENSG00000174953	DHX36	3	154016310	35	31354	0
3	154433925	rs115979184	984	T	T	C	1.2379e-05	4.3709	ENSG00000174953	DHX36	3	154016310	18	22343	0.0346671
3	154181538	rs115995215	984	T	T	C	2.5566e-09	5.9578	ENSG00000174953	DHX36	3	154016310	19	22706	2.60315e-05
3	154174663	rs116199586	984	A	A	G	1.8969e-09	6.0066	ENSG00000174953	DHX36	3	154016310	19	22707	1.95861e-05
3	154236942	rs116649996	984	G	G	C	1.1567e-05	4.3857	ENSG00000174953	DHX36	3	154016310	18	24722	0.0325679
3	154232853	rs116735381	984	T	T	G	1.1792e-05	4.3816	ENSG00000174953	DHX36	3	154016310	18	24722	0.0331317
3	154167260	rs116825132	984	G	G	A	2.4836e-10	6.3281	ENSG00000174953	DHX36	3	154016310	19	22321	0
3	153742077	rs11707232	984	A	A	T	1.4713e-139	25.1485	ENSG00000174953	DHX36	3	154016310	35	31355	0
3	153582535	rs11709160	984	A	A	G	1.1939e-77	18.6531	ENSG00000174953	DHX36	3	154016310	35	31354	0
3	153777037	rs11710478	984	C	C	A	3.0505e-159	26.8879	ENSG00000174953	DHX36	3	154016310	35	31353	0
3	153777276	rs11710560	984	G	G	A	2.0367e-159	26.9029	ENSG00000174953	DHX36	3	154016310	35	31352	0
3	153563827	rs11715543	984	A	A	G	1.3189e-78	18.7706	ENSG00000174953	DHX36	3	154016310	35	31354	0
3	153560102	rs11716078	984	C	C	T	7.9787e-76	18.4271	ENSG00000174953	DHX36	3	154016310	35	31354	0
3	153776944	rs11718319	984	A	A	G	4.3519e-159	26.8746	ENSG00000174953	DHX36	3	154016310	35	31353	0
3	153741996	rs11718646	984	T	T	C	2.6923e-139	25.1246	ENSG00000174953	DHX36	3	154016310	35	31355	0
3	153677273	rs11915886	984	C	C	T	2.9791e-58	16.0906	ENSG00000174953	DHX36	3	154016310	35	31355	0
3	153669848	rs11917491	984	G	G	A	2.1977e-57	15.9663	ENSG00000174953	DHX36	3	154016310	35	31354	0
3	153583222	rs11922747	984	C	C	T	9.7907e-78	18.6638	ENSG00000174953	DHX36	3	154016310	35	31354	0
3	153669615	rs11924403	984	G	G	C	2.1977e-57	15.9663	ENSG00000174953	DHX36	3	154016310	35	31354	0
3	153669781	rs11924531	984	A	A	G	2.1977e-57	15.9663	ENSG00000174953	DHX36	3	154016310	35	31354	0
3	153664075	rs11924564	984	T	T	C	5.1158e-57	15.9135	ENSG00000174953	DHX36	3	154016310	35	31354	0
3	153615397	rs11925205	984	A	A	G	1.2723e-77	18.6497	ENSG00000174953	DHX36	3	154016310	35	31355	0
3	153699886	rs11925207	984	T	T	C	2.6454e-135	24.7564	ENSG00000174953	DHX36	3	154016310	35	31342	0
3	153675972	rs11926043	984	T	T	C	5.7245e-59	16.1922	ENSG00000174953	DHX36	3	154016310	35	31354	0
3	153700444	rs11929450	984	C	C	T	1.015e-135	24.7951	ENSG00000174953	DHX36	3	154016310	35	31342	0
3	153839866	rs12493885	984	G	G	C	7.9983e-177	28.3517	ENSG00000174953	DHX36	3	154016310	32	28119	0
3	153862757	rs1358403	984	C	C	T	1.6134e-171	27.9181	ENSG00000174953	DHX36	3	154016310	35	31355	0
3	153810992	rs1358405	984	A	A	G	9.1624e-165	27.356	ENSG00000174953	DHX36	3	154016310	35	31355	0
3	154209546	rs138146328	984	T	T	C	1.2368e-05	4.371	ENSG00000174953	DHX36	3	154016310	19	25153	0.0346494
3	154160084	rs138294999	984	T	T	A	2.1984e-10	6.3469	ENSG00000174953	DHX36	3	154016310	19	22321	0
3	154221960	rs138545703	984	T	T	G	1.3307e-05	4.3552	ENSG00000174953	DHX36	3	154016310	19	25154	0.037252
3	154157322	rs138831582	984	A	A	T	1.8106e-10	6.3767	ENSG00000174953	DHX36	3	154016310	19	22321	0
3	153516342	rs139101658	984	C	C	T	4.3849e-23	9.8949	ENSG00000174953	DHX36	3	154016310	24	20626	0
3	153541844	rs139281159	984	A	A	G	1.2031e-35	12.4621	ENSG00000174953	DHX36	3	154016310	35	31349	0
3	154206029	rs139471821	984	T	T	C	1.2701e-05	4.3652	ENSG00000174953	DHX36	3	154016310	19	25153	0.0355577
3	154253313	rs139858030	984	T	T	C	1.6533e-05	4.3073	ENSG00000174953	DHX36	3	154016310	18	24722	0.0456476
3	154109994	rs1399840	984	C	C	A	2.0412e-115	22.8355	ENSG00000174953	DHX36	3	154016310	32	30662	0
3	154115393	rs1399844	984	A	A	G	2.6372e-115	22.8243	ENSG00000174953	DHX36	3	154016310	32	30662	0
3	153601287	rs1404285	984	G	G	C	8.6205e-78	18.6704	ENSG00000174953	DHX36	3	154016310	35	31355	0
3	153707696	rs140440976	984	T	T	C	5.5585e-138	25.0038	ENSG00000174953	DHX36	3	154016310	35	31345	0
3	153587247	rs140633505	984	A	A	T	3.0164e-78	18.7265	ENSG00000174953	DHX36	3	154016310	35	31355	0
3	153519915	rs140635023	984	T	T	C	2.6394e-10	6.3186	ENSG00000174953	DHX36	3	154016310	21	20466	0
3	153703490	rs140750756	984	A	A	G	6.5878e-136	24.8125	ENSG00000174953	DHX36	3	154016310	35	31344	0
3	154243711	rs141220457	984	G	G	A	1.6047e-05	4.314	ENSG00000174953	DHX36	3	154016310	18	24722	0.0443881
3	154217312	rs141670968	984	G	G	A	1.2436e-05	4.37	ENSG00000174953	DHX36	3	154016310	19	25153	0.0348666
3	154230981	rs141754062	984	C	C	A	1.201e-05	4.3774	ENSG00000174953	DHX36	3	154016310	18	24722	0.0338097
3	154249273	rs142455660	984	C	C	T	1.5532e-05	4.3211	ENSG00000174953	DHX36	3	154016310	18	24722	0.0428875
3	154414224	rs142620029	984	C	C	T	1.3429e-05	4.3531	ENSG00000174953	DHX36	3	154016310	18	22343	0.0375141
3	153651280	rs143179809	984	G	G	A	2.1221e-95	20.7238	ENSG00000174953	DHX36	3	154016310	35	31354	0
3	154183151	rs143283687	984	C	C	G	2.5416e-08	5.5705	ENSG00000174953	DHX36	3	154016310	20	23340	0.000114679
3	154213166	rs144589579	984	G	G	A	1.2143e-05	4.3751	ENSG00000174953	DHX36	3	154016310	19	25153	0.0341082
3	154193912	rs144702039	984	T	T	A	7.069e-06	4.4917	ENSG00000174953	DHX36	3	154016310	19	25153	0.0201662
3	154235758	rs145366826	984	T	T	C	1.1567e-05	4.3857	ENSG00000174953	DHX36	3	154016310	18	24722	0.0325679
3	154141685	rs145976054	984	T	T	C	5.5397e-10	6.2031	ENSG00000174953	DHX36	3	154016310	19	22707	0
3	154248314	rs146638236	984	C	C	T	1.5816e-05	4.317	ENSG00000174953	DHX36	3	154016310	18	24722	0.0437231
3	153870883	rs1470663	984	A	A	G	3.8146e-171	27.8872	ENSG00000174953	DHX36	3	154016310	35	31355	0
3	153518898	rs148423857	984	A	A	G	1.5036e-18	8.7896	ENSG00000174953	DHX36	3	154016310	20	19130	0
3	153649222	rs148646835	984	C	C	T	3.8743e-95	20.6947	ENSG00000174953	DHX36	3	154016310	35	31352	0
3	154162980	rs148821412	984	A	A	C	3.1179e-10	6.293	ENSG00000174953	DHX36	3	154016310	19	22321	0
3	153706607	rs149254720	984	T	T	C	3.7793e-138	25.0193	ENSG00000174953	DHX36	3	154016310	35	31342	0
3	153586867	rs149777184	984	C	C	T	2.5664e-78	18.7352	ENSG00000174953	DHX36	3	154016310	35	31353	0
3	153454868	rs149817646	984	A	A	C	6.3575e-12	6.8715	ENSG00000174953	DHX36	3	154016310	31	30329	0
3	154253327	rs149860189	984	C	C	T	1.6459e-05	4.3083	ENSG00000174953	DHX36	3	154016310	18	24722	0.0454883
3	154175482	rs150026282	984	G	G	A	1.8393e-09	6.0116	ENSG00000174953	DHX36	3	154016310	19	22707	1.95899e-05
3	154214350	rs150071358	984	A	A	G	1.3246e-05	4.3561	ENSG00000174953	DHX36	3	154016310	19	25153	0.0370684
3	154218287	rs150693913	984	A	A	G	1.2747e-05	4.3644	ENSG00000174953	DHX36	3	154016310	19	25154	0.0356681
3	154151872	rs150753204	984	C	C	T	4.8774e-10	6.2232	ENSG00000174953	DHX36	3	154016310	19	22707	0
3	154197803	rs150899372	984	A	A	G	8.6432e-06	4.4488	ENSG00000174953	DHX36	3	154016310	19	25153	0.0243961
3	154109482	rs1515644	984	A	A	G	2.0133e-115	22.8362	ENSG00000174953	DHX36	3	154016310	32	30662	0
3	154114773	rs1515649	984	T	T	C	3.5989e-115	22.8106	ENSG00000174953	DHX36	3	154016310	32	30662	0
3	154076654	rs1515653	984	A	A	G	1.4227e-260	34.4835	ENSG00000174953	DHX36	3	154016310	32	30662	0
3	153758863	rs1521324	984	T	T	G	2.2615e-157	26.7275	ENSG00000174953	DHX36	3	154016310	35	31355	0
3	153811226	rs1527799	984	A	A	G	2.0058e-165	27.4115	ENSG00000174953	DHX36	3	154016310	35	31355	0
3	153875075	rs1527800	984	A	A	G	4.6901e-171	27.8799	ENSG00000174953	DHX36	3	154016310	35	31355	0
3	153793923	rs1609205	984	G	G	A	7.1806e-166	27.4489	ENSG00000174953	DHX36	3	154016310	35	31355	0
3	153793448	rs1609207	984	T	T	C	6.9225e-145	25.631	ENSG00000174953	DHX36	3	154016310	34	31011	0
3	153785625	rs1617267	984	A	A	G	2.0596e-166	27.4944	ENSG00000174953	DHX36	3	154016310	35	31355	0
3	153827300	rs1624917	984	T	T	A	3.7404e-164	27.3048	ENSG00000174953	DHX36	3	154016310	34	31269	0
3	153874139	rs1632688	984	C	C	A	3.068e-171	27.8952	ENSG00000174953	DHX36	3	154016310	35	31355	0
3	153991875	rs165275	984	T	T	C	1.2475e-254	34.0847	ENSG00000174953	DHX36	3	154016310	32	30662	0
3	153799122	rs1713804	984	A	A	G	2.0279e-165	27.4111	ENSG00000174953	DHX36	3	154016310	35	31355	0
3	153883344	rs1713807	984	C	C	T	7.3253e-173	28.0285	ENSG00000174953	DHX36	3	154016310	35	31353	0
3	153876826	rs1713810	984	A	A	G	6.8942e-172	27.9485	ENSG00000174953	DHX36	3	154016310	35	31355	0
3	153874566	rs1713811	984	G	G	A	3.068e-171	27.8952	ENSG00000174953	DHX36	3	154016310	35	31355	0
3	153824146	rs1713812	984	C	C	T	1.0394e-155	26.5842	ENSG00000174953	DHX36	3	154016310	34	31269	0
3	153873643	rs1713813	984	T	T	G	3.4306e-171	27.8911	ENSG00000174953	DHX36	3	154016310	35	31355	0
3	153863505	rs1713822	984	A	A	G	1.6407e-171	27.9174	ENSG00000174953	DHX36	3	154016310	35	31355	0
3	153838553	rs1713828	984	C	C	T	5.0962e-183	28.8498	ENSG00000174953	DHX36	3	154016310	34	28588	0
3	153837406	rs1713829	984	C	C	G	1.0467e-168	27.6856	ENSG00000174953	DHX36	3	154016310	33	28249	0
3	153836299	rs1713831	984	T	T	C	2.3087e-183	28.8773	ENSG00000174953	DHX36	3	154016310	34	28588	0
3	153835833	rs1713832	984	C	C	T	6.1938e-182	28.7633	ENSG00000174953	DHX36	3	154016310	34	28586	0
3	153829105	rs1713839	984	A	A	G	1.3627e-166	27.5092	ENSG00000174953	DHX36	3	154016310	35	31355	0
3	153787632	rs1713846	984	C	C	T	2.3635e-166	27.4894	ENSG00000174953	DHX36	3	154016310	35	31355	0
3	153791107	rs1713847	984	C	C	A	2.6386e-166	27.4854	ENSG00000174953	DHX36	3	154016310	35	31355	0
3	153795595	rs1713853	984	A	A	G	9.6087e-166	27.4383	ENSG00000174953	DHX36	3	154016310	35	31355	0
3	153847833	rs1713855	984	T	T	C	1.7796e-185	29.0451	ENSG00000174953	DHX36	3	154016310	34	28588	0
3	153835819	rs1727879	984	C	C	T	1.0672e-182	28.8243	ENSG00000174953	DHX36	3	154016310	34	28587	0
3	153835972	rs1727880	984	G	G	A	2.8927e-183	28.8695	ENSG00000174953	DHX36	3	154016310	34	28588	0
3	153837246	rs1727882	984	C	C	T	5.7535e-183	28.8458	ENSG00000174953	DHX36	3	154016310	34	28588	0
3	153839465	rs1727887	984	G	G	T	9.5843e-168	27.6054	ENSG00000174953	DHX36	3	154016310	34	31270	0
3	153849866	rs1727893	984	A	A	C	8.9391e-184	28.91	ENSG00000174953	DHX36	3	154016310	34	28588	0
3	153792026	rs1727917	984	C	C	T	2.106e-164	27.3257	ENSG00000174953	DHX36	3	154016310	34	31268	0
3	153788757	rs1727919	984	G	G	A	2.2617e-166	27.4909	ENSG00000174953	DHX36	3	154016310	35	31355	0
3	153788588	rs1727920	984	C	C	T	6.9859e-166	27.4499	ENSG00000174953	DHX36	3	154016310	35	31355	0
3	153827257	rs1727940	984	C	C	G	4.702e-166	27.4643	ENSG00000174953	DHX36	3	154016310	35	31354	0
3	153826603	rs1727944	984	C	C	A	1.3142e-165	27.4269	ENSG00000174953	DHX36	3	154016310	35	31354	0
3	153882865	rs1727945	984	G	G	A	5.595e-173	28.0381	ENSG00000174953	DHX36	3	154016310	35	31353	0
3	153826470	rs1727946	984	C	C	T	7.0722e-167	27.5331	ENSG00000174953	DHX36	3	154016310	35	31354	0
3	153879467	rs1727947	984	G	G	A	1.4688e-172	28.0037	ENSG00000174953	DHX36	3	154016310	35	31353	0
3	153876929	rs1727948	984	G	G	T	2.2437e-171	27.9064	ENSG00000174953	DHX36	3	154016310	35	31355	0
3	153871565	rs1727952	984	C	C	T	4.0337e-171	27.8853	ENSG00000174953	DHX36	3	154016310	35	31355	0
3	153871392	rs1727953	984	G	G	T	6.6295e-171	27.8676	ENSG00000174953	DHX36	3	154016310	35	31355	0
3	153871272	rs1727954	984	T	T	A	3.8146e-171	27.8872	ENSG00000174953	DHX36	3	154016310	35	31355	0
3	154224962	rs187035929	984	T	T	C	9.6621e-06	4.4247	ENSG00000174953	DHX36	3	154016310	17	24635	0.0273744
3	153958876	rs187357	984	C	C	A	4.5513e-253	33.9792	ENSG00000174953	DHX36	3	154016310	32	30661	0
3	153995855	rs189588	984	T	T	G	1.9304e-254	34.072	ENSG00000174953	DHX36	3	154016310	32	30662	0
3	154156948	rs190924474	984	T	T	C	2.2164e-08	5.5942	ENSG00000174953	DHX36	3	154016310	15	19734	0.000108453
3	154224935	rs191236525	984	A	A	G	1.3826e-05	4.3467	ENSG00000174953	DHX36	3	154016310	18	24722	0.0385995
3	154130546	rs1912544	984	T	T	C	1.1994e-112	22.555	ENSG00000174953	DHX36	3	154016310	32	30662	0
3	153833862	rs2060622	984	A	A	T	1.7129e-182	28.8079	ENSG00000174953	DHX36	3	154016310	34	28588	0
3	154119646	rs2136839	984	G	G	A	3.1718e-124	23.7054	ENSG00000174953	DHX36	3	154016310	31	27895	0
3	154132731	rs2313690	984	G	G	A	3.2535e-112	22.511	ENSG00000174953	DHX36	3	154016310	32	30661	0
3	154026467	rs242117	984	T	T	C	2.7216e-260	34.4647	ENSG00000174953	DHX36	3	154016310	34	30971	0
3	153941208	rs242577	984	G	G	A	3.3174e-191	29.4954	ENSG00000174953	DHX36	3	154016310	32	30660	0
3	153992586	rs2596630	984	A	A	G	1.2475e-254	34.0847	ENSG00000174953	DHX36	3	154016310	32	30662	0
3	154097555	rs2673937	984	T	T	C	1.0819e-113	22.6613	ENSG00000174953	DHX36	3	154016310	32	30662	0
3	153881836	rs2695845	984	G	G	A	1.1802e-172	28.0116	ENSG00000174953	DHX36	3	154016310	35	31353	0
3	154181138	rs2872510	984	A	A	G	1.041e-09	6.103	ENSG00000174953	DHX36	3	154016310	20	23139	1.31251e-05
3	154073445	rs2971446	984	G	G	C	1.6481e-261	34.5458	ENSG00000174953	DHX36	3	154016310	34	30971	0
3	153962973	rs355747	984	T	T	C	4.7833e-250	33.7739	ENSG00000174953	DHX36	3	154016310	31	30576	0
3	153972500	rs355749	984	T	T	C	1.9975e-263	34.6733	ENSG00000174953	DHX36	3	154016310	35	31355	0
3	153970796	rs355752	984	A	A	G	1.3039e-251	33.8803	ENSG00000174953	DHX36	3	154016310	32	30662	0
3	153968846	rs355753	984	T	T	C	1.5948e-254	34.0774	ENSG00000174953	DHX36	3	154016310	32	30662	0
3	154020750	rs355757	984	T	T	C	3.4074e-257	34.2573	ENSG00000174953	DHX36	3	154016310	34	30966	0
3	154009933	rs355760	984	T	T	C	8.7629e-259	34.3639	ENSG00000174953	DHX36	3	154016310	34	30970	0
3	154045895	rs355767	984	G	G	A	1.6481e-261	34.546	ENSG00000174953	DHX36	3	154016310	32	30662	0
3	154042550	rs355769	984	T	T	C	4.2782e-261	34.5182	ENSG00000174953	DHX36	3	154016310	32	30662	0
3	154040273	rs355770	984	G	G	A	1.8366e-260	34.4761	ENSG00000174953	DHX36	3	154016310	32	30662	0
3	154036657	rs355773	984	C	C	T	1.6339e-259	34.4126	ENSG00000174953	DHX36	3	154016310	32	30662	0
3	154036196	rs355774	984	A	A	G	1.6911e-259	34.4118	ENSG00000174953	DHX36	3	154016310	32	30662	0
3	153986371	rs355784	984	A	A	C	1.1236e-246	33.5435	ENSG00000174953	DHX36	3	154016310	31	30154	0
3	153990251	rs355785	984	T	T	G	1.4795e-254	34.0797	ENSG00000174953	DHX36	3	154016310	32	30662	0
3	154000612	rs355788	984	T	T	C	1.4594e-254	34.0801	ENSG00000174953	DHX36	3	154016310	32	30662	0
3	153903095	rs357465	984	T	T	A	2.597e-185	29.0321	ENSG00000174953	DHX36	3	154016310	35	31355	0
3	153896403	rs357471	984	C	C	T	1.5089e-184	28.9715	ENSG00000174953	DHX36	3	154016310	35	31354	0
3	153895147	rs357473	984	C	C	T	6.5415e-185	29.0003	ENSG00000174953	DHX36	3	154016310	35	31354	0
3	153892844	rs357476	984	C	C	T	9.3756e-185	28.9879	ENSG00000174953	DHX36	3	154016310	35	31354	0
3	153892717	rs357477	984	A	A	G	1.0758e-183	28.9037	ENSG00000174953	DHX36	3	154016310	35	31354	0
3	153891489	rs357479	984	A	A	G	7.3045e-185	28.9964	ENSG00000174953	DHX36	3	154016310	35	31354	0
3	153891182	rs357480	984	A	A	G	1.0249e-182	28.8257	ENSG00000174953	DHX36	3	154016310	35	31354	0
3	153889855	rs357482	984	T	T	C	1.4184e-185	29.0529	ENSG00000174953	DHX36	3	154016310	35	31354	0
3	153885199	rs357487	984	G	G	C	5.3702e-184	28.9277	ENSG00000174953	DHX36	3	154016310	35	31353	0
3	153885006	rs357488	984	A	A	G	6.849e-184	28.9193	ENSG00000174953	DHX36	3	154016310	35	31353	0
3	153937753	rs357494	984	G	G	A	9.1184e-188	29.2259	ENSG00000174953	DHX36	3	154016310	32	30660	0
3	153943068	rs357497	984	C	C	A	2.7184e-192	29.5799	ENSG00000174953	DHX36	3	154016310	32	30661	0
3	153945495	rs357498	984	G	G	A	6.913e-193	29.6261	ENSG00000174953	DHX36	3	154016310	32	30661	0
3	153946463	rs357499	984	C	C	G	2.8721e-193	29.6557	ENSG00000174953	DHX36	3	154016310	32	30661	0
3	153956857	rs357504	984	T	T	G	4.6136e-253	33.9788	ENSG00000174953	DHX36	3	154016310	32	30661	0
3	153916502	rs365119	984	A	A	T	1.6104e-181	28.7301	ENSG00000174953	DHX36	3	154016310	32	30660	0
3	153909988	rs398512	984	T	T	C	3.9747e-182	28.7786	ENSG00000174953	DHX36	3	154016310	32	30662	0
3	153905988	rs401162	984	T	T	A	1.6693e-185	29.0472	ENSG00000174953	DHX36	3	154016310	35	31355	0
3	153991974	rs403132	984	A	A	G	1.456e-239	33.0521	ENSG00000174953	DHX36	3	154016310	34	30969	0
3	154179635	rs4328770	984	A	A	G	9.1164e-09	5.7464	ENSG00000174953	DHX36	3	154016310	21	23773	5.79225e-05
3	153923273	rs437396	984	A	A	G	6.4659e-185	29.0008	ENSG00000174953	DHX36	3	154016310	32	30660	0
3	154129031	rs4374493	984	C	C	G	6.2153e-114	22.6858	ENSG00000174953	DHX36	3	154016310	32	30662	0
3	154129322	rs4381896	984	G	G	C	7.8409e-113	22.574	ENSG00000174953	DHX36	3	154016310	32	30662	0
3	153992952	rs442480	984	T	T	A	1.2475e-254	34.0847	ENSG00000174953	DHX36	3	154016310	32	30662	0
3	153909946	rs447429	984	T	T	C	3.5831e-182	28.7823	ENSG00000174953	DHX36	3	154016310	32	30662	0
3	153922410	rs449361	984	T	T	C	3.1004e-183	28.867	ENSG00000174953	DHX36	3	154016310	32	30659	0
3	153923418	rs450115	984	A	A	C	8.1563e-185	28.9928	ENSG00000174953	DHX36	3	154016310	32	30660	0
3	153924784	rs453699	984	A	A	G	6.2084e-185	29.0022	ENSG00000174953	DHX36	3	154016310	34	30969	0
3	153915417	rs454837	984	T	T	C	1.157e-182	28.8216	ENSG00000174953	DHX36	3	154016310	32	30660	0
3	154179567	rs4599262	984	C	C	T	9.937e-09	5.7318	ENSG00000174953	DHX36	3	154016310	21	23773	5.78704e-05
3	153732761	rs4679728	984	C	C	G	4.612e-139	25.1031	ENSG00000174953	DHX36	3	154016310	35	31355	0
3	153504293	rs4680091	984	G	G	C	1.1577e-27	10.8998	ENSG00000174953	DHX36	3	154016310	35	31351	0
3	153784698	rs4680125	984	A	A	G	1.1023e-165	27.4333	ENSG00000174953	DHX36	3	154016310	35	31355	0
3	153759257	rs55681005	984	T	T	G	2.2858e-157	26.727	ENSG00000174953	DHX36	3	154016310	35	31355	0
3	153659873	rs55681402	984	A	A	G	2.0206e-118	23.136	ENSG00000174953	DHX36	3	154016310	35	31350	0
3	153452268	rs55772927	984	T	T	C	4.2804e-12	6.9277	ENSG00000174953	DHX36	3	154016310	31	30330	0
3	153616606	rs55906927	984	G	G	T	9.3958e-78	18.6659	ENSG00000174953	DHX36	3	154016310	35	31355	0
3	153523458	rs56004505	984	G	G	A	1.28e-28	11.0984	ENSG00000174953	DHX36	3	154016310	35	31354	0
3	153523393	rs56136245	984	T	T	C	1.306e-28	11.0965	ENSG00000174953	DHX36	3	154016310	35	31354	0
3	153460029	rs56255756	984	T	T	C	1.6711e-16	8.2437	ENSG00000174953	DHX36	3	154016310	35	31350	0
3	153501693	rs56284966	984	C	C	T	9.8323e-27	10.7034	ENSG00000174953	DHX36	3	154016310	35	31349	0
3	153481622	rs56320902	984	G	G	A	9.2473e-15	7.7493	ENSG00000174953	DHX36	3	154016310	35	31340	0
3	154103089	rs56635554	984	T	T	C	8.9006e-126	23.8554	ENSG00000174953	DHX36	3	154016310	31	25587	0
3	153651738	rs61790904	984	G	G	A	2.0853e-92	20.3893	ENSG00000174953	DHX36	3	154016310	35	31351	0
3	153653032	rs61790905	984	G	G	A	1.5346e-95	20.7393	ENSG00000174953	DHX36	3	154016310	35	31354	0
3	153653953	rs61790906	984	G	G	T	3.0179e-94	20.5954	ENSG00000174953	DHX36	3	154016310	35	31354	0
3	153660987	rs61790910	984	T	T	C	7.9477e-57	15.8858	ENSG00000174953	DHX36	3	154016310	35	31354	0
3	153661818	rs61790911	984	T	T	C	9.029e-57	15.8778	ENSG00000174953	DHX36	3	154016310	35	31354	0
3	153665546	rs61790955	984	A	A	G	3.5531e-57	15.9364	ENSG00000174953	DHX36	3	154016310	35	31354	0
3	153666030	rs61790956	984	T	T	C	1.4115e-57	15.9939	ENSG00000174953	DHX36	3	154016310	35	31354	0
3	153739520	rs61791468	984	C	C	G	2.484e-139	25.1277	ENSG00000174953	DHX36	3	154016310	35	31355	0
3	153743573	rs61791493	984	G	G	A	5.4718e-139	25.0962	ENSG00000174953	DHX36	3	154016310	35	31355	0
3	153748886	rs61791507	984	A	A	C	3.6256e-141	25.295	ENSG00000174953	DHX36	3	154016310	35	31355	0
3	153753178	rs61791509	984	C	C	T	9.2175e-142	25.3491	ENSG00000174953	DHX36	3	154016310	35	31355	0
3	153754666	rs61791510	984	T	T	G	3.6931e-142	25.3851	ENSG00000174953	DHX36	3	154016310	35	31355	0
3	153757041	rs61791540	984	A	A	G	3.0425e-143	25.4832	ENSG00000174953	DHX36	3	154016310	35	31355	0
3	153766797	rs61791543	984	G	G	C	4.7574e-157	26.6997	ENSG00000174953	DHX36	3	154016310	35	31354	0
3	153768888	rs61791545	984	A	A	G	5.0456e-157	26.6976	ENSG00000174953	DHX36	3	154016310	35	31354	0
3	153672045	rs61792260	984	T	T	C	1.6573e-57	15.9838	ENSG00000174953	DHX36	3	154016310	35	31355	0
3	153672436	rs61792261	984	A	A	G	8.7157e-58	16.0238	ENSG00000174953	DHX36	3	154016310	35	31355	0
3	153672503	rs61792262	984	G	G	C	9.0007e-58	16.022	ENSG00000174953	DHX36	3	154016310	35	31355	0
3	153676980	rs61792267	984	G	G	A	3.4683e-59	16.2231	ENSG00000174953	DHX36	3	154016310	35	31355	0
3	153678249	rs61792268	984	T	T	A	3.6419e-59	16.22	ENSG00000174953	DHX36	3	154016310	35	31355	0
3	153678633	rs61792269	984	T	T	C	3.1763e-59	16.2286	ENSG00000174953	DHX36	3	154016310	35	31355	0
3	153678648	rs61792270	984	C	C	T	3.2075e-59	16.2278	ENSG00000174953	DHX36	3	154016310	35	31355	0
3	153679499	rs61792271	984	T	T	C	1.5702e-58	16.1302	ENSG00000174953	DHX36	3	154016310	35	31355	0
3	153679705	rs61792272	984	C	C	G	3.2822e-58	16.0845	ENSG00000174953	DHX36	3	154016310	35	31355	0
3	153686731	rs61792305	984	C	C	G	1.4177e-39	13.1638	ENSG00000174953	DHX36	3	154016310	26	27508	0
3	153686977	rs61792307	984	A	A	G	9.2949e-58	16.02	ENSG00000174953	DHX36	3	154016310	35	31355	0
3	153687653	rs61792308	984	T	T	C	1.0269e-57	16.0138	ENSG00000174953	DHX36	3	154016310	35	31355	0
3	153688037	rs61792309	984	T	T	C	8.2784e-58	16.0271	ENSG00000174953	DHX36	3	154016310	35	31355	0
3	153691223	rs61792310	984	G	G	T	1.3195e-57	15.9982	ENSG00000174953	DHX36	3	154016310	35	31355	0
3	153693444	rs61792312	984	G	G	T	5.625e-58	16.0511	ENSG00000174953	DHX36	3	154016310	35	31355	0
3	153699653	rs61792342	984	T	T	C	5.2167e-135	24.7292	ENSG00000174953	DHX36	3	154016310	35	31341	0
3	153710151	rs61792349	984	G	G	A	1.1224e-138	25.0677	ENSG00000174953	DHX36	3	154016310	35	31345	0
3	153712959	rs61792350	984	G	G	A	3.9474e-136	24.8331	ENSG00000174953	DHX36	3	154016310	35	31348	0
3	153528123	rs61793115	984	G	G	A	6.3858e-28	10.9537	ENSG00000174953	DHX36	3	154016310	35	31353	0
3	153530287	rs61793116	984	C	C	T	7.9625e-28	10.9338	ENSG00000174953	DHX36	3	154016310	35	31353	0
3	153534059	rs61793120	984	A	A	T	9.7057e-27	10.7046	ENSG00000174953	DHX36	3	154016310	35	31353	0
3	153536154	rs61793121	984	A	A	G	3.2045e-26	10.5934	ENSG00000174953	DHX36	3	154016310	36	31470	0
3	153730551	rs61793488	984	C	C	T	1.328e-137	24.9691	ENSG00000174953	DHX36	3	154016310	35	31355	0
3	153555140	rs61793989	984	G	G	A	8.0354e-75	18.3017	ENSG00000174953	DHX36	3	154016310	35	31354	0
3	153571086	rs61793990	984	C	C	A	1.1939e-77	18.653	ENSG00000174953	DHX36	3	154016310	35	31355	0
3	153574290	rs61793992	984	A	A	G	1.0711e-77	18.659	ENSG00000174953	DHX36	3	154016310	35	31355	0
3	153582250	rs61793994	984	T	T	C	1.3507e-77	18.6465	ENSG00000174953	DHX36	3	154016310	35	31354	0
3	153595133	rs61794035	984	C	C	T	1.1459e-75	18.4075	ENSG00000174953	DHX36	3	154016310	35	31354	0
3	153599220	rs61794038	984	G	G	A	2.6249e-78	18.7339	ENSG00000174953	DHX36	3	154016310	35	31355	0
3	153775941	rs62276828	984	T	T	C	6.3768e-159	26.8606	ENSG00000174953	DHX36	3	154016310	35	31354	0
3	153783622	rs62276840	984	C	C	G	6.6487e-166	27.4517	ENSG00000174953	DHX36	3	154016310	35	31355	0
3	153783645	rs62276841	984	T	T	C	1.9279e-166	27.4967	ENSG00000174953	DHX36	3	154016310	35	31355	0
3	153784258	rs62276843	984	G	G	T	2.2124e-166	27.4917	ENSG00000174953	DHX36	3	154016310	35	31355	0
3	153816976	rs6440935	984	A	A	T	3.7296e-167	27.5562	ENSG00000174953	DHX36	3	154016310	35	31354	0
3	154125243	rs6440939	984	A	A	T	4.4582e-116	22.9019	ENSG00000174953	DHX36	3	154016310	33	30796	0
3	154124532	rs6762590	984	G	G	T	2.3226e-116	22.9304	ENSG00000174953	DHX36	3	154016310	32	30662	0
3	154121810	rs6765312	984	T	T	C	1.2836e-116	22.9562	ENSG00000174953	DHX36	3	154016310	32	30662	0
3	153852442	rs6769099	984	T	T	C	1.036e-185	29.0637	ENSG00000174953	DHX36	3	154016310	34	28588	0
3	154118355	rs6770263	984	T	T	G	4.7604e-118	23.0988	ENSG00000174953	DHX36	3	154016310	33	30796	0
3	154119056	rs6773390	984	T	T	G	1.6132e-117	23.0461	ENSG00000174953	DHX36	3	154016310	32	30662	0
3	154124882	rs6775658	984	T	T	C	2.3014e-116	22.9306	ENSG00000174953	DHX36	3	154016310	32	30662	0
3	154117370	rs6802865	984	G	G	A	5.9229e-113	22.5863	ENSG00000174953	DHX36	3	154016310	32	30661	0
3	154102701	rs696854	984	C	C	T	1.3272e-113	22.6523	ENSG00000174953	DHX36	3	154016310	32	30662	0
3	153630234	rs696868	984	G	G	C	9.9441e-93	20.4255	ENSG00000174953	DHX36	3	154016310	35	31355	0
3	153630341	rs696869	984	C	C	A	4.1874e-93	20.4677	ENSG00000174953	DHX36	3	154016310	35	31355	0
3	154104525	rs701115	984	G	G	A	4.1506e-112	22.5	ENSG00000174953	DHX36	3	154016310	31	30577	0
3	154104280	rs701117	984	G	G	T	5.018e-117	22.997	ENSG00000174953	DHX36	3	154016310	34	31180	0
3	154086138	rs701131	984	C	C	G	1.7142e-260	34.4781	ENSG00000174953	DHX36	3	154016310	32	30661	0
3	154065455	rs701135	984	C	C	G	2.7978e-260	34.4638	ENSG00000174953	DHX36	3	154016310	32	30662	0
3	154063609	rs701138	984	T	T	C	2.7978e-260	34.4638	ENSG00000174953	DHX36	3	154016310	32	30662	0
3	154061053	rs701141	984	G	G	A	1.1583e-261	34.556	ENSG00000174953	DHX36	3	154016310	34	30971	0
3	154060047	rs701143	984	A	A	G	5.1908e-262	34.5792	ENSG00000174953	DHX36	3	154016310	34	30970	0
3	154059576	rs701144	984	C	C	T	7.5141e-263	34.6351	ENSG00000174953	DHX36	3	154016310	34	30970	0
3	154054799	rs701145	984	T	T	C	1.754e-261	34.5442	ENSG00000174953	DHX36	3	154016310	32	30662	0
3	154048295	rs701147	984	C	C	T	3.9154e-263	34.6538	ENSG00000174953	DHX36	3	154016310	34	30971	0
3	153628080	rs701264	984	G	G	A	5.5119e-93	20.4542	ENSG00000174953	DHX36	3	154016310	35	31354	0
3	153608178	rs73153940	984	A	A	G	1.8013e-77	18.631	ENSG00000174953	DHX36	3	154016310	35	31355	0
3	153729792	rs73158447	984	G	G	A	2.5988e-136	24.8499	ENSG00000174953	DHX36	3	154016310	35	31355	0
3	153764112	rs73158491	984	C	C	T	7.0238e-117	22.9824	ENSG00000174953	DHX36	3	154016310	26	27519	0
3	153773384	rs73160504	984	T	T	C	1.6937e-157	26.7383	ENSG00000174953	DHX36	3	154016310	35	31352	0
3	153410728	rs73171622	984	T	T	A	4.9777e-11	6.5717	ENSG00000174953	DHX36	3	154016310	34	31023	0
3	153415873	rs73171628	984	T	T	C	3.1706e-10	6.2903	ENSG00000174953	DHX36	3	154016310	31	30333	0
3	153429747	rs73171639	984	C	C	G	4.3629e-11	6.5913	ENSG00000174953	DHX36	3	154016310	31	30332	0
3	153434015	rs73171643	984	T	T	G	2.8407e-11	6.6546	ENSG00000174953	DHX36	3	154016310	31	30331	0
3	153436518	rs73171647	984	A	A	C	4.2698e-11	6.5945	ENSG00000174953	DHX36	3	154016310	32	30448	0
3	153438059	rs73171648	984	C	C	G	1.2968e-11	6.769	ENSG00000174953	DHX36	3	154016310	31	30333	0
3	153439834	rs73171651	984	A	A	T	1.6689e-11	6.7325	ENSG00000174953	DHX36	3	154016310	31	30333	0
3	153443455	rs73171654	984	G	G	A	6.575e-12	6.8667	ENSG00000174953	DHX36	3	154016310	32	30448	0
3	153464176	rs73171658	984	A	A	G	1.5835e-14	7.6808	ENSG00000174953	DHX36	3	154016310	36	31470	0
3	153465457	rs73171659	984	T	T	A	9.8328e-15	7.7414	ENSG00000174953	DHX36	3	154016310	35	31354	0
3	153472977	rs73171666	984	G	G	T	2.1288e-14	7.6427	ENSG00000174953	DHX36	3	154016310	35	31350	0
3	153477560	rs73171667	984	G	G	A	6.893e-16	8.0726	ENSG00000174953	DHX36	3	154016310	32	30192	0
3	153485962	rs73171677	984	C	C	T	2.7664e-24	10.1676	ENSG00000174953	DHX36	3	154016310	35	31355	0
3	153491953	rs73171685	984	G	G	A	7.5151e-25	10.294	ENSG00000174953	DHX36	3	154016310	35	31355	0
3	153496036	rs73171691	984	C	C	T	7.2996e-25	10.2967	ENSG00000174953	DHX36	3	154016310	35	31355	0
3	153499325	rs73171693	984	A	A	G	1.4136e-25	10.4536	ENSG00000174953	DHX36	3	154016310	36	31466	0
3	153507239	rs73171697	984	G	G	C	3.6555e-28	11.004	ENSG00000174953	DHX36	3	154016310	35	31354	0
3	153509020	rs73171702	984	T	T	C	1.922e-28	11.0619	ENSG00000174953	DHX36	3	154016310	35	31354	0
3	153509751	rs73174109	984	G	G	A	2.6195e-28	11.034	ENSG00000174953	DHX36	3	154016310	35	31354	0
3	153510381	rs73174112	984	T	T	G	3.4968e-28	11.0082	ENSG00000174953	DHX36	3	154016310	36	31470	0
3	153520908	rs73174115	984	A	A	C	5.0072e-28	10.9756	ENSG00000174953	DHX36	3	154016310	35	31354	0
3	153521018	rs73174116	984	G	G	A	6.1369e-28	10.9574	ENSG00000174953	DHX36	3	154016310	35	31354	0
3	153521670	rs73174117	984	G	G	A	5.4948e-28	10.9673	ENSG00000174953	DHX36	3	154016310	35	31354	0
3	153524992	rs73174119	984	G	G	A	1.2601e-28	11.0996	ENSG00000174953	DHX36	3	154016310	35	31353	0
3	153530086	rs73174124	984	T	T	G	2.7799e-27	10.8197	ENSG00000174953	DHX36	3	154016310	35	31351	0
3	153534282	rs73174125	984	G	G	A	7.0937e-27	10.7335	ENSG00000174953	DHX36	3	154016310	35	31353	0
3	153534338	rs73174126	984	C	C	T	9.5601e-27	10.706	ENSG00000174953	DHX36	3	154016310	35	31353	0
3	153689125	rs74589682	984	T	T	C	1.3451e-57	15.9968	ENSG00000174953	DHX36	3	154016310	35	31355	0
3	154137821	rs75729357	984	C	C	G	9.6203e-11	6.473	ENSG00000174953	DHX36	3	154016310	20	23139	0
3	153687347	rs76082952	984	C	C	T	1.3068e-57	15.9986	ENSG00000174953	DHX36	3	154016310	35	31355	0
3	154131612	rs7615551	984	G	G	A	5.5844e-113	22.589	ENSG00000174953	DHX36	3	154016310	32	30662	0
3	154112717	rs7633508	984	G	G	C	1.3888e-113	22.6502	ENSG00000174953	DHX36	3	154016310	31	30577	0
3	153478114	rs7638800	984	A	A	G	1.2874e-15	7.9959	ENSG00000174953	DHX36	3	154016310	33	30307	0
3	153851535	rs7647694	984	C	C	G	1.036e-185	29.0637	ENSG00000174953	DHX36	3	154016310	34	28588	0
3	154428670	rs76733872	984	C	C	T	1.8159e-05	4.2865	ENSG00000174953	DHX36	3	154016310	18	22343	0.0496615
3	153669417	rs76971107	984	C	C	T	2.4586e-57	15.9594	ENSG00000174953	DHX36	3	154016310	35	31354	0
3	153454246	rs77103208	984	A	A	G	6.327e-11	6.5358	ENSG00000174953	DHX36	3	154016310	33	30777	0
3	154417837	rs78293679	984	G	G	A	1.3319e-05	4.3548	ENSG00000174953	DHX36	3	154016310	18	22343	0.0372757
3	153689100	rs78424510	984	A	A	G	1.3451e-57	15.9968	ENSG00000174953	DHX36	3	154016310	35	31355	0
3	153622907	rs787811	984	T	T	G	6.7382e-93	20.4446	ENSG00000174953	DHX36	3	154016310	35	31355	0
3	154085345	rs789299	984	T	T	C	1.5139e-260	34.4816	ENSG00000174953	DHX36	3	154016310	32	30661	0
3	154081424	rs789380	984	G	G	A	7.035e-261	34.5039	ENSG00000174953	DHX36	3	154016310	32	30662	0
3	153510142	rs79047102	984	C	C	T	2.5905e-28	11.035	ENSG00000174953	DHX36	3	154016310	35	31354	0
3	154434355	rs79406920	984	C	C	T	1.6714e-05	4.3049	ENSG00000174953	DHX36	3	154016310	18	22343	0.0460636
3	153665963	rs79960518	984	C	C	T	2.1284e-57	15.9683	ENSG00000174953	DHX36	3	154016310	35	31354	0
3	154066521	rs813141	984	T	T	C	1.799e-260	34.4767	ENSG00000174953	DHX36	3	154016310	32	30662	0
3	154101690	rs908310	984	T	T	C	1.3272e-113	22.6523	ENSG00000174953	DHX36	3	154016310	32	30662	0
3	153856775	rs921318	984	T	T	G	6.1939e-170	27.7872	ENSG00000174953	DHX36	3	154016310	35	31354	0
3	153788222	rs938989	984	A	A	G	8.8484e-166	27.4413	ENSG00000174953	DHX36	3	154016310	35	31355	0
3	153796323	rs9839821	984	G	G	A	3.8151e-166	27.472	ENSG00000174953	DHX36	3	154016310	35	31355	0
3	153796829	rs9840371	984	C	C	T	1.7079e-166	27.5011	ENSG00000174953	DHX36	3	154016310	35	31355	0
3	153796951	rs9844496	984	C	C	T	1.8169e-126	23.9219	ENSG00000174953	DHX36	3	154016310	31	29863	0
6	157420280	rs112247776	1352	C	C	T	1.685e-05	-4.3028	ENSG00000175048	ZDHHC14	6	157950671	35	31354	0.0463648
6	157762843	rs138154836	1320	C	C	T	4.672e-06	-4.5789	ENSG00000175048	ZDHHC14	6	157950671	27	28220	0.0135382
6	157738743	rs138158182	1320	T	T	C	2.9974e-06	-4.6708	ENSG00000175048	ZDHHC14	6	157950671	27	28220	0.00869066
6	157741763	rs138193830	1320	G	G	A	2.7535e-06	-4.6883	ENSG00000175048	ZDHHC14	6	157950671	27	28220	0.00797773
6	157547406	rs138576963	1352	T	T	C	9.9803e-06	-4.4175	ENSG00000175048	ZDHHC14	6	157950671	25	24225	0.028099
6	157714545	rs139516397	1320	A	A	T	3.2873e-06	-4.6518	ENSG00000175048	ZDHHC14	6	157950671	26	26993	0.00945277
6	157768844	rs139624864	1320	C	C	T	4.3483e-06	-4.5939	ENSG00000175048	ZDHHC14	6	157950671	27	28220	0.0124706
6	157753278	rs139957596	1320	C	C	T	2.5312e-06	-4.7056	ENSG00000175048	ZDHHC14	6	157950671	27	28220	0.00733806
6	157754678	rs139977699	1320	C	C	A	4.2371e-06	-4.5994	ENSG00000175048	ZDHHC14	6	157950671	27	28220	0.0121417
6	157717847	rs140193941	1320	G	G	A	3.1868e-06	-4.6584	ENSG00000175048	ZDHHC14	6	157950671	26	26993	0.00920242
6	157719184	rs140417518	1320	C	C	G	3.1437e-06	-4.6612	ENSG00000175048	ZDHHC14	6	157950671	26	26993	0.00908926
6	157769961	rs140440874	1320	C	C	T	4.2452e-06	-4.5989	ENSG00000175048	ZDHHC14	6	157950671	27	28220	0.012165
6	157762450	rs140741848	1320	C	C	T	4.5791e-06	-4.583	ENSG00000175048	ZDHHC14	6	157950671	27	28220	0.0132371
6	157739931	rs140795384	1320	C	C	T	2.7028e-06	-4.692	ENSG00000175048	ZDHHC14	6	157950671	27	28220	0.00775471
6	157762639	rs141395290	1320	A	A	T	4.5791e-06	-4.583	ENSG00000175048	ZDHHC14	6	157950671	27	28220	0.0132371
6	157729427	rs141412617	1320	C	C	A	4.6542e-06	-4.5797	ENSG00000175048	ZDHHC14	6	157950671	26	26993	0.0134669
6	157763497	rs141427754	1320	T	T	G	3.8448e-06	-4.6196	ENSG00000175048	ZDHHC14	6	157950671	27	28220	0.0111145
6	157553792	rs141963209	1352	G	G	T	1.7266e-05	-4.2976	ENSG00000175048	ZDHHC14	6	157950671	25	24222	0.0474804
6	157767530	rs142172671	1320	A	A	C	4.3358e-06	-4.5944	ENSG00000175048	ZDHHC14	6	157950671	27	28220	0.0124104
6	157762173	rs142588809	1320	T	T	C	4.2575e-06	-4.5983	ENSG00000175048	ZDHHC14	6	157950671	27	28220	0.0121944
6	157761171	rs142816820	1320	T	T	C	6.0281e-06	-4.5253	ENSG00000175048	ZDHHC14	6	157950671	27	28213	0.0172129
6	157763817	rs143013827	1320	G	G	A	4.8401e-06	-4.5714	ENSG00000175048	ZDHHC14	6	157950671	27	28220	0.0140006
6	157725094	rs143777515	1320	C	C	G	2.8744e-06	-4.6795	ENSG00000175048	ZDHHC14	6	157950671	26	26993	0.00836863
6	157706353	rs143898198	1320	G	G	A	1.048e-06	-4.8824	ENSG00000175048	ZDHHC14	6	157950671	26	26993	0.00323074
6	157762030	rs144420568	1320	A	A	G	4.9664e-06	-4.566	ENSG00000175048	ZDHHC14	6	157950671	27	28220	0.0143844
6	157553527	rs144936026	1352	T	T	C	1.2121e-05	-4.3752	ENSG00000175048	ZDHHC14	6	157950671	25	24222	0.0340667
6	157760498	rs145256288	1320	G	G	A	4.6498e-06	-4.5799	ENSG00000175048	ZDHHC14	6	157950671	27	28220	0.0134308
6	157737246	rs145300598	1320	G	G	T	3.0563e-06	-4.6669	ENSG00000175048	ZDHHC14	6	157950671	27	28220	0.00885732
6	157771298	rs145752737	1320	G	G	A	4.0112e-06	-4.6107	ENSG00000175048	ZDHHC14	6	157950671	27	28220	0.0115793
6	157723767	rs146187892	1320	T	T	C	2.8969e-06	-4.678	ENSG00000175048	ZDHHC14	6	157950671	26	26993	0.00847099
6	157740793	rs146462678	1320	A	A	G	2.7401e-06	-4.6893	ENSG00000175048	ZDHHC14	6	157950671	27	28220	0.0079172
6	157773321	rs146915782	1320	G	G	A	3.7859e-06	-4.6227	ENSG00000175048	ZDHHC14	6	157950671	27	28220	0.0109663
6	157756117	rs147126199	1320	G	G	C	4.4623e-06	-4.5885	ENSG00000175048	ZDHHC14	6	157950671	27	28220	0.0128498
6	157707752	rs147398661	1320	G	G	C	1.028e-06	-4.8861	ENSG00000175048	ZDHHC14	6	157950671	26	26993	0.00317645
6	157759527	rs147490786	1320	C	C	T	4.8587e-06	-4.5707	ENSG00000175048	ZDHHC14	6	157950671	27	28220	0.0140358
6	157550252	rs147606784	1352	G	G	C	8.1654e-06	-4.4606	ENSG00000175048	ZDHHC14	6	157950671	26	24356	0.0231274
6	157724567	rs147669536	1320	C	C	A	2.911e-06	-4.6769	ENSG00000175048	ZDHHC14	6	157950671	26	26993	0.00848309
6	157756155	rs147741313	1320	A	A	C	4.1886e-06	-4.6018	ENSG00000175048	ZDHHC14	6	157950671	27	28220	0.0119933
6	157553168	rs147815470	1352	A	A	G	1.3676e-05	-4.349	ENSG00000175048	ZDHHC14	6	157950671	25	24222	0.0382712
6	157756578	rs148012115	1320	A	A	C	4.4452e-06	-4.5894	ENSG00000175048	ZDHHC14	6	157950671	27	28220	0.0127362
6	157551986	rs148079503	1352	G	G	T	1.7851e-05	-4.2901	ENSG00000175048	ZDHHC14	6	157950671	25	24222	0.0489165
6	157740095	rs148587565	1320	T	T	C	2.7589e-06	-4.6879	ENSG00000175048	ZDHHC14	6	157950671	27	28220	0.00800194
6	157743287	rs149060228	1320	T	T	C	2.7454e-06	-4.6888	ENSG00000175048	ZDHHC14	6	157950671	27	28220	0.00795957
6	157749557	rs149630633	1320	T	T	C	2.5213e-06	-4.7063	ENSG00000175048	ZDHHC14	6	157950671	27	28220	0.00733333
6	157768860	rs149758249	1320	G	G	C	4.2209e-06	-4.6	ENSG00000175048	ZDHHC14	6	157950671	27	28220	0.0120829
6	157764109	rs149820984	1320	C	C	T	5.6975e-07	-5.001	ENSG00000175048	ZDHHC14	6	157950671	29	28733	0.00187296
6	157772954	rs149985194	1320	G	G	A	3.7496e-06	-4.6248	ENSG00000175048	ZDHHC14	6	157950671	27	28220	0.0108041
6	157707198	rs150333484	1320	T	T	C	1.0438e-06	-4.8832	ENSG00000175048	ZDHHC14	6	157950671	26	26993	0.00320034
6	157769994	rs150491568	1320	G	G	A	4.2452e-06	-4.5989	ENSG00000175048	ZDHHC14	6	157950671	27	28220	0.012165
6	157723521	rs150874731	1320	A	A	C	2.9625e-06	-4.6733	ENSG00000175048	ZDHHC14	6	157950671	26	26993	0.00860098
6	157754987	rs151069993	1320	C	C	T	1.2817e-05	-4.3631	ENSG00000175048	ZDHHC14	6	157950671	27	28220	0.0358751
6	157773913	rs183224201	1320	A	A	C	4.1326e-06	-4.6046	ENSG00000175048	ZDHHC14	6	157950671	27	28220	0.011899
6	157745707	rs185467713	1320	A	A	G	2.8997e-06	-4.6778	ENSG00000175048	ZDHHC14	6	157950671	27	28220	0.00847099
6	157555504	rs187005908	1352	C	C	T	1.4313e-05	-4.3388	ENSG00000175048	ZDHHC14	6	157950671	25	24222	0.039961
6	157763181	rs190412223	1320	A	A	C	4.0228e-06	-4.61	ENSG00000175048	ZDHHC14	6	157950671	27	28220	0.0116261
6	157440673	rs74428693	1352	C	C	A	6.2132e-06	-4.5189	ENSG00000175048	ZDHHC14	6	157950671	35	31351	0.0177609
6	157432416	rs74468246	1352	G	G	A	9.4583e-06	-4.429	ENSG00000175048	ZDHHC14	6	157950671	35	31353	0.0266905
6	157427839	rs75412430	1352	G	G	A	1.2077e-05	-4.376	ENSG00000175048	ZDHHC14	6	157950671	35	31353	0.0339658
6	157442604	rs75829069	1352	C	C	A	6.8984e-06	-4.4966	ENSG00000175048	ZDHHC14	6	157950671	35	31350	0.0196734
6	157420972	rs76576698	1352	A	A	G	1.2724e-05	-4.3646	ENSG00000175048	ZDHHC14	6	157950671	35	31355	0.035611
6	157428566	rs78673457	1352	G	G	A	9.2501e-06	-4.4339	ENSG00000175048	ZDHHC14	6	157950671	35	31353	0.0260556
6	157420441	rs78674410	1352	A	A	G	1.6578e-05	-4.3064	ENSG00000175048	ZDHHC14	6	157950671	35	31355	0.0457655
6	157431876	rs78808526	1352	G	G	T	9.0546e-06	-4.4386	ENSG00000175048	ZDHHC14	6	157950671	35	31353	0.0256869
6	157437235	rs79157863	1352	A	A	G	8.296e-06	-4.4573	ENSG00000175048	ZDHHC14	6	157950671	35	31352	0.0234813
6	157422257	rs79186857	1352	T	T	C	1.0676e-05	-4.4029	ENSG00000175048	ZDHHC14	6	157950671	35	31354	0.0300725
6	157422361	rs79777431	1352	C	C	T	1.0885e-05	-4.3987	ENSG00000175048	ZDHHC14	6	157950671	35	31354	0.0305805
6	157421882	rs79931694	1352	T	T	G	1.1108e-05	-4.3944	ENSG00000175048	ZDHHC14	6	157950671	35	31354	0.031227
3	141816459	rs111619501	981	C	C	G	8.6899e-07	4.9193	ENSG00000175066	GK5	3	141913431	16	14263	0.00275393
3	141836912	rs111728645	981	T	T	C	6.7369e-07	4.969	ENSG00000175066	GK5	3	141913431	16	14261	0.00207872
3	141861810	rs111941005	981	A	A	G	1.7643e-07	5.2227	ENSG00000175066	GK5	3	141913431	16	14259	0.00058728
3	141862818	rs112628544	981	G	G	C	1.8682e-07	5.2122	ENSG00000175066	GK5	3	141913431	16	14259	0.00062422
3	141863546	rs112909854	981	G	G	A	1.9192e-07	5.2071	ENSG00000175066	GK5	3	141913431	16	14259	0.000630226
3	141783004	rs113194418	981	A	A	G	4.2949e-07	5.0555	ENSG00000175066	GK5	3	141913431	16	14262	0.00135937
3	141862010	rs113340345	981	G	G	T	1.4948e-07	5.2534	ENSG00000175066	GK5	3	141913431	16	14259	0.000506884
3	141856494	rs116168720	981	A	A	G	8.1894e-07	4.9309	ENSG00000175066	GK5	3	141913431	15	13925	0.00258346
3	141857784	rs116654114	981	C	C	T	1.7796e-07	5.2211	ENSG00000175066	GK5	3	141913431	16	14259	0.000605947
3	141802589	rs116773874	981	T	T	C	6.3322e-07	4.9809	ENSG00000175066	GK5	3	141913431	16	14263	0.00203064
3	141819301	rs11706152	981	A	A	G	8.6721e-07	4.9197	ENSG00000175066	GK5	3	141913431	16	14263	0.00275393
3	141817424	rs11708011	981	A	A	T	9.2858e-07	4.9062	ENSG00000175066	GK5	3	141913431	16	14263	0.00293559
3	141859897	rs11712148	981	T	T	C	1.7453e-07	5.2246	ENSG00000175066	GK5	3	141913431	16	14259	0.000581141
3	141805929	rs11713062	981	A	A	G	5.7988e-07	4.9979	ENSG00000175066	GK5	3	141913431	16	14263	0.00189039
3	141827400	rs11713191	981	C	C	T	7.7962e-07	4.9404	ENSG00000175066	GK5	3	141913431	16	14262	0.00249217
3	141883031	rs11714396	981	C	C	T	5.6734e-08	5.429	ENSG00000175066	GK5	3	141913431	16	14263	0.000240066
3	141859424	rs11715339	981	G	G	T	1.2125e-07	5.2916	ENSG00000175066	GK5	3	141913431	15	13925	0.000395034
3	141859679	rs11715450	981	C	C	T	6.5518e-07	4.9743	ENSG00000175066	GK5	3	141913431	16	14248	0.0020486
3	141864422	rs11716764	981	G	G	C	2.1881e-07	5.1827	ENSG00000175066	GK5	3	141913431	16	14259	0.000710546
3	141859731	rs11719151	981	G	G	A	1.45e-07	5.2589	ENSG00000175066	GK5	3	141913431	16	14259	0.000481882
3	141784699	rs11719806	981	G	G	A	4.0669e-07	5.0658	ENSG00000175066	GK5	3	141913431	16	14262	0.00128015
3	141890965	rs11721121	981	G	G	A	2.5328e-08	5.5711	ENSG00000175066	GK5	3	141913431	16	14259	0.000114686
3	141862392	rs13086954	981	C	C	T	1.8204e-07	5.2169	ENSG00000175066	GK5	3	141913431	16	14259	0.000611926
3	141857572	rs137999905	981	C	C	G	1.7796e-07	5.2211	ENSG00000175066	GK5	3	141913431	16	14259	0.000605947
3	141886768	rs143319532	981	T	T	C	3.6047e-08	5.5094	ENSG00000175066	GK5	3	141913431	16	14263	0.000146032
3	141793470	rs143573955	981	C	C	G	5.5515e-07	5.0064	ENSG00000175066	GK5	3	141913431	16	14262	0.00179331
3	141858348	rs143754337	981	A	A	G	1.7567e-07	5.2234	ENSG00000175066	GK5	3	141913431	16	14259	0.00058728
3	141856427	rs144615474	981	C	C	T	1.8362e-07	5.2153	ENSG00000175066	GK5	3	141913431	16	14257	0.000618093
3	141857622	rs147204905	981	C	C	T	1.7796e-07	5.2211	ENSG00000175066	GK5	3	141913431	16	14259	0.000605947
3	141855904	rs148460482	981	A	A	C	2.346e-07	5.1697	ENSG00000175066	GK5	3	141913431	16	14257	0.000772249
3	141857920	rs148502633	981	T	T	G	1.7643e-07	5.2227	ENSG00000175066	GK5	3	141913431	16	14259	0.00058728
3	141856744	rs150015811	981	A	A	G	1.8106e-07	5.218	ENSG00000175066	GK5	3	141913431	15	13925	0.000612041
3	141798061	rs34262349	981	T	T	C	5.8775e-07	4.9953	ENSG00000175066	GK5	3	141913431	16	14263	0.00190259
3	141862249	rs35250413	981	G	G	C	1.8204e-07	5.2169	ENSG00000175066	GK5	3	141913431	16	14259	0.000611926
3	141791408	rs4683419	981	C	C	T	3.3185e-07	5.1045	ENSG00000175066	GK5	3	141913431	16	14263	0.00107827
3	141852055	rs4683422	981	A	A	C	1.6338e-07	5.2369	ENSG00000175066	GK5	3	141913431	16	14259	0.000537769
3	141859284	rs4683674	981	G	G	A	2.0604e-07	5.194	ENSG00000175066	GK5	3	141913431	16	14258	0.000661095
3	141869889	rs4683675	981	T	T	C	4.9028e-08	5.4549	ENSG00000175066	GK5	3	141913431	16	14260	0.00019614
3	141892420	rs4683676	981	T	T	G	5.0654e-08	5.4491	ENSG00000175066	GK5	3	141913431	16	14257	0.000202378
3	141805153	rs55680729	981	A	A	G	6.1706e-07	4.9859	ENSG00000175066	GK5	3	141913431	16	14263	0.00198178
3	141821903	rs55781914	981	G	G	C	9.5253e-07	4.9013	ENSG00000175066	GK5	3	141913431	16	14263	0.00298983
3	141804591	rs55787733	981	C	C	T	6.3453e-07	4.9805	ENSG00000175066	GK5	3	141913431	16	14263	0.00203064
3	141854927	rs55814508	981	G	G	T	1.8904e-07	5.2099	ENSG00000175066	GK5	3	141913431	16	14259	0.000624142
3	141821824	rs55838256	981	A	A	T	8.6368e-07	4.9205	ENSG00000175066	GK5	3	141913431	16	14263	0.00273553
3	141861671	rs55866605	981	G	G	A	1.7854e-07	5.2206	ENSG00000175066	GK5	3	141913431	16	14259	0.000605909
3	141805485	rs55871523	981	A	A	G	1.087e-06	4.8753	ENSG00000175066	GK5	3	141913431	16	14263	0.0033213
3	141825313	rs55881752	981	C	C	A	7.4826e-07	4.9486	ENSG00000175066	GK5	3	141913431	16	14263	0.00237101
3	141812157	rs55884097	981	A	A	G	6.9987e-07	4.9614	ENSG00000175066	GK5	3	141913431	16	14263	0.00219463
3	141837164	rs55926409	981	C	C	T	1.9886e-07	5.2005	ENSG00000175066	GK5	3	141913431	16	14261	0.000655022
3	141804737	rs55959014	981	G	G	A	6.3453e-07	4.9805	ENSG00000175066	GK5	3	141913431	16	14263	0.00203064
3	141825119	rs56008466	981	C	C	T	8.4188e-07	4.9254	ENSG00000175066	GK5	3	141913431	16	14263	0.00266871
3	141774401	rs56128490	981	C	C	G	5.9326e-07	4.9935	ENSG00000175066	GK5	3	141913431	16	14260	0.00192095
3	141835516	rs56180811	981	C	C	A	7.6772e-07	4.9435	ENSG00000175066	GK5	3	141913431	16	14261	0.00244307
3	141860868	rs56291098	981	G	G	A	1.7777e-07	5.2212	ENSG00000175066	GK5	3	141913431	16	14259	0.000605947
3	141805312	rs56300836	981	A	A	G	6.1706e-07	4.9859	ENSG00000175066	GK5	3	141913431	16	14263	0.00198178
3	141798740	rs56324837	981	G	G	T	4.322e-07	5.0542	ENSG00000175066	GK5	3	141913431	16	14263	0.00137173
3	141851230	rs56414145	981	A	A	G	1.8803e-07	5.2109	ENSG00000175066	GK5	3	141913431	16	14259	0.000624181
3	141775993	rs73232653	981	T	T	C	4.3721e-07	5.0522	ENSG00000175066	GK5	3	141913431	16	14263	0.00139018
3	141777621	rs73232654	981	G	G	C	4.2457e-07	5.0578	ENSG00000175066	GK5	3	141913431	16	14263	0.00135327
3	141780819	rs73232659	981	G	G	A	3.1109e-07	5.1167	ENSG00000175066	GK5	3	141913431	16	14262	0.00101731
3	141783078	rs73232663	981	T	T	C	4.2949e-07	5.0555	ENSG00000175066	GK5	3	141913431	16	14262	0.00135937
3	141785023	rs73232666	981	C	C	T	3.8954e-07	5.0741	ENSG00000175066	GK5	3	141913431	16	14262	0.00121883
3	141785588	rs73232667	981	T	T	C	5.3811e-07	5.0123	ENSG00000175066	GK5	3	141913431	16	14252	0.00173232
3	141789311	rs73232672	981	T	T	C	4.0075e-07	5.0687	ENSG00000175066	GK5	3	141913431	16	14263	0.00126794
3	141789358	rs73232673	981	G	G	A	4.0075e-07	5.0687	ENSG00000175066	GK5	3	141913431	16	14263	0.00126794
3	141791656	rs73232675	981	G	G	T	4.1663e-07	5.0613	ENSG00000175066	GK5	3	141913431	16	14263	0.0013044
3	141792431	rs73232677	981	A	A	G	6.7787e-07	4.9678	ENSG00000175066	GK5	3	141913431	16	14262	0.00210332
3	141792942	rs73232678	981	A	A	G	5.1296e-07	5.0214	ENSG00000175066	GK5	3	141913431	16	14262	0.00165906
3	141796635	rs73232682	981	G	G	C	8.393e-07	4.926	ENSG00000175066	GK5	3	141913431	16	14255	0.00265644
3	141797258	rs73232685	981	C	C	T	4.9925e-07	5.0267	ENSG00000175066	GK5	3	141913431	16	14263	0.00164764
3	141799363	rs73232688	981	T	T	C	7.3304e-07	4.9525	ENSG00000175066	GK5	3	141913431	16	14263	0.00232287
3	141800747	rs73232693	981	C	C	G	6.2154e-07	4.9845	ENSG00000175066	GK5	3	141913431	16	14263	0.00198178
3	141803250	rs73232695	981	C	C	G	5.7928e-07	4.9982	ENSG00000175066	GK5	3	141913431	16	14263	0.00189039
3	141805683	rs73233851	981	T	T	C	5.9819e-07	4.9919	ENSG00000175066	GK5	3	141913431	16	14263	0.00194557
3	141823036	rs73233879	981	A	A	G	8.5489e-07	4.9226	ENSG00000175066	GK5	3	141913431	16	14263	0.00269889
3	141823087	rs73233880	981	A	A	C	8.2821e-07	4.9286	ENSG00000175066	GK5	3	141913431	16	14263	0.00263852
3	141831540	rs73233888	981	A	A	T	1.5615e-06	4.8033	ENSG00000175066	GK5	3	141913431	15	14170	0.0046659
3	141832500	rs73233890	981	C	C	A	6.7997e-07	4.9671	ENSG00000175066	GK5	3	141913431	16	14260	0.00210947
3	141832662	rs73233891	981	T	T	C	7.3153e-07	4.953	ENSG00000175066	GK5	3	141913431	16	14260	0.00231058
3	141832683	rs73233892	981	A	A	G	7.1811e-07	4.9564	ENSG00000175066	GK5	3	141913431	16	14258	0.00226225
3	141833887	rs73233896	981	A	A	G	7.4213e-07	4.9502	ENSG00000175066	GK5	3	141913431	16	14260	0.00234073
3	141835082	rs73233900	981	G	G	T	8.181e-07	4.9311	ENSG00000175066	GK5	3	141913431	16	14261	0.00258346
3	141835115	rs73233902	981	C	C	G	8.181e-07	4.9311	ENSG00000175066	GK5	3	141913431	16	14261	0.00258346
3	141839324	rs73236005	981	T	T	A	2.0472e-07	5.1952	ENSG00000175066	GK5	3	141913431	16	14262	0.000661136
3	141839984	rs73236007	981	G	G	A	2.0472e-07	5.1952	ENSG00000175066	GK5	3	141913431	16	14262	0.000661136
3	141843504	rs73236012	981	G	G	A	1.8945e-07	5.2096	ENSG00000175066	GK5	3	141913431	16	14262	0.000624064
3	141844514	rs73236013	981	A	A	T	2.0101e-07	5.1985	ENSG00000175066	GK5	3	141913431	16	14262	0.000661219
3	141853615	rs73236030	981	G	G	A	2.1486e-07	5.1862	ENSG00000175066	GK5	3	141913431	16	14259	0.000704533
3	141854074	rs73236032	981	G	G	A	1.8843e-07	5.2105	ENSG00000175066	GK5	3	141913431	16	14259	0.000624181
3	141854116	rs73236033	981	C	C	T	1.9525e-07	5.2039	ENSG00000175066	GK5	3	141913431	16	14259	0.000655063
3	141856645	rs73236034	981	T	T	G	1.7359e-07	5.2256	ENSG00000175066	GK5	3	141913431	16	14257	0.000568643
3	141860090	rs73236038	981	A	A	G	1.6145e-07	5.2391	ENSG00000175066	GK5	3	141913431	16	14259	0.000537803
3	141860741	rs73236039	981	A	A	G	1.7061e-07	5.2289	ENSG00000175066	GK5	3	141913431	16	14259	0.000562676
3	141862851	rs73236040	981	T	T	C	1.9048e-07	5.2086	ENSG00000175066	GK5	3	141913431	16	14259	0.000630265
3	141863988	rs73236042	981	T	T	C	2.0738e-07	5.1926	ENSG00000175066	GK5	3	141913431	16	14259	0.000667249
3	141864800	rs73236044	981	C	C	G	1.5713e-07	5.2442	ENSG00000175066	GK5	3	141913431	16	14259	0.000525427
3	141864880	rs73236046	981	C	C	A	2.0582e-07	5.1941	ENSG00000175066	GK5	3	141913431	16	14259	0.000661095
3	141864951	rs73236047	981	C	C	T	1.9546e-07	5.2037	ENSG00000175066	GK5	3	141913431	16	14259	0.000655063
3	141865428	rs73236048	981	T	T	G	1.9007e-07	5.2089	ENSG00000175066	GK5	3	141913431	16	14259	0.000624064
3	141865590	rs73236049	981	C	C	T	1.9171e-07	5.2072	ENSG00000175066	GK5	3	141913431	16	14259	0.000630226
3	141865693	rs73236050	981	A	A	T	1.8402e-07	5.2149	ENSG00000175066	GK5	3	141913431	16	14259	0.000618093
3	141866472	rs73236052	981	C	C	G	5.9376e-06	4.5286	ENSG00000175066	GK5	3	141913431	15	13751	0.0169543
3	141866787	rs73236053	981	T	T	C	1.5936e-07	5.2415	ENSG00000175066	GK5	3	141913431	16	14259	0.000537903
3	141867431	rs73236055	981	C	C	T	1.5645e-07	5.2448	ENSG00000175066	GK5	3	141913431	16	14259	0.000525427
3	141869154	rs73236056	981	C	C	T	5.4796e-08	5.4351	ENSG00000175066	GK5	3	141913431	16	14263	0.000227517
3	141869216	rs73236057	981	G	G	A	5.054e-08	5.4494	ENSG00000175066	GK5	3	141913431	16	14263	0.000202378
3	141873130	rs73236058	981	G	G	A	1.1113e-08	5.7129	ENSG00000175066	GK5	3	141913431	16	14249	5.78072e-05
3	141880333	rs73236065	981	G	G	A	7.2687e-08	5.3846	ENSG00000175066	GK5	3	141913431	16	14263	0.000289928
3	141884847	rs73236071	981	T	T	C	3.5157e-08	5.5137	ENSG00000175066	GK5	3	141913431	16	14263	0.000146041
3	141891385	rs73236075	981	A	A	C	2.4024e-08	5.5803	ENSG00000175066	GK5	3	141913431	16	14258	0.000114723
3	141866415	rs77704857	981	G	G	C	1.6145e-07	5.2391	ENSG00000175066	GK5	3	141913431	16	14259	0.000537803
3	141853976	rs79513925	981	A	A	G	1.666e-07	5.2333	ENSG00000175066	GK5	3	141913431	16	14259	0.000562746
11	36500225	rs144728002	120	C	C	T	1.6774e-05	-4.304	ENSG00000175104	TRAF6	11	36520199	15	12838	0.0461434
11	36498050	rs145405626	120	C	C	T	1.6018e-05	-4.3141	ENSG00000175104	TRAF6	11	36520199	15	12838	0.0442641
11	36493700	rs151252882	120	C	C	T	1.5561e-05	-4.3206	ENSG00000175104	TRAF6	11	36520199	15	12838	0.0429735
11	36494302	rs78519488	120	T	T	C	1.5716e-05	-4.3183	ENSG00000175104	TRAF6	11	36520199	15	12838	0.0434508
11	36501948	rs79372708	120	T	T	C	1.6957e-05	-4.3015	ENSG00000175104	TRAF6	11	36520199	15	12838	0.0466482
9	136133218	rs115166192	1637	T	T	C	3.3679e-07	-5.1014	ENSG00000175164	ABO	9	136140835	15	9188	0.00109059
9	136122773	rs116870488	1637	A	A	G	1.8402e-07	-5.2147	ENSG00000175164	ABO	9	136140835	13	8747	0.000618093
9	136157138	rs138026250	1637	A	A	C	4.6631e-06	-4.5793	ENSG00000175164	ABO	9	136140835	15	9187	0.0135029
9	136134118	rs138164693	1637	A	A	G	5.443e-07	-5.0099	ENSG00000175164	ABO	9	136140835	15	9188	0.00175698
9	136139383	rs139568229	1637	T	T	G	6.4178e-07	-4.9781	ENSG00000175164	ABO	9	136140835	15	9188	0.00203039
9	136139833	rs141515001	1637	C	C	T	6.4178e-07	-4.9781	ENSG00000175164	ABO	9	136140835	15	9188	0.00203039
9	136140613	rs143159728	1637	G	G	T	6.4178e-07	-4.9781	ENSG00000175164	ABO	9	136140835	15	9188	0.00203039
9	136137600	rs143174772	1637	T	T	C	6.1962e-07	-4.985	ENSG00000175164	ABO	9	136140835	15	9188	0.00198178
9	136148765	rs143292918	1637	A	A	G	4.5748e-06	-4.5833	ENSG00000175164	ABO	9	136140835	15	9188	0.013225
9	136147539	rs144458168	1637	C	C	T	4.5748e-06	-4.5833	ENSG00000175164	ABO	9	136140835	15	9188	0.013225
9	136143919	rs144566139	1637	A	A	G	4.4282e-06	-4.5902	ENSG00000175164	ABO	9	136140835	15	9188	0.01267
9	136138074	rs145090216	1637	G	G	A	6.1962e-07	-4.985	ENSG00000175164	ABO	9	136140835	15	9188	0.00198178
9	136139460	rs145595975	1637	A	A	G	6.3387e-07	-4.9805	ENSG00000175164	ABO	9	136140835	15	9188	0.00203064
9	136122271	rs145722208	1637	A	A	G	2.2621e-07	-5.1764	ENSG00000175164	ABO	9	136140835	13	8748	0.000735157
9	136165436	rs145834222	1637	A	A	C	5.1496e-06	-4.5586	ENSG00000175164	ABO	9	136140835	15	9187	0.0148408
9	136139672	rs146458069	1637	T	T	C	6.4178e-07	-4.9781	ENSG00000175164	ABO	9	136140835	15	9188	0.00203039
9	136159450	rs146582653	1637	C	C	G	9.2587e-06	-4.4337	ENSG00000175164	ABO	9	136140835	15	9187	0.0260675
9	136138978	rs147279040	1637	T	T	C	6.1962e-07	-4.985	ENSG00000175164	ABO	9	136140835	15	9188	0.00198178
9	136147666	rs148402540	1637	G	G	A	4.5748e-06	-4.5833	ENSG00000175164	ABO	9	136140835	15	9188	0.013225
9	136126132	rs148763789	1637	T	T	C	3.2133e-08	-5.5294	ENSG00000175164	ABO	9	136140835	14	9006	0.000139825
9	136139589	rs148824570	1637	A	A	C	6.4178e-07	-4.9781	ENSG00000175164	ABO	9	136140835	15	9188	0.00203039
9	136140469	rs149567216	1637	T	T	C	6.4178e-07	-4.9781	ENSG00000175164	ABO	9	136140835	15	9188	0.00203039
9	136139395	rs149756392	1637	C	C	G	6.4178e-07	-4.9781	ENSG00000175164	ABO	9	136140835	15	9188	0.00203039
9	136147988	rs150947224	1637	C	C	T	6.0453e-06	-4.5247	ENSG00000175164	ABO	9	136140835	15	9188	0.0172428
9	136137641	rs151155628	1637	T	T	C	6.0067e-07	-4.9908	ENSG00000175164	ABO	9	136140835	15	9188	0.00195161
9	136134835	rs183228393	1637	A	A	G	5.4827e-07	-5.0086	ENSG00000175164	ABO	9	136140835	15	9182	0.00176293
9	136133396	rs45610939	1637	G	G	A	1.2149e-06	-4.853	ENSG00000175164	ABO	9	136140835	15	9186	0.00368312
9	136137547	rs55876802	1637	A	A	C	5.9819e-07	-4.9918	ENSG00000175164	ABO	9	136140835	15	9188	0.00194557
9	136122572	rs76663184	1637	A	A	G	5.0882e-08	-5.448	ENSG00000175164	ABO	9	136140835	13	8748	0.000202365
3	184026723	rs1049448	1056	A	A	C	1.6284e-06	4.7949	ENSG00000175166	PSMD2	3	184021669	15	14077	0.00482948
3	184048097	rs111468026	1056	C	C	G	3.632e-06	4.6314	ENSG00000175166	PSMD2	3	184021669	15	14077	0.010505
3	184007518	rs111476402	1056	T	T	C	2.3148e-06	4.7239	ENSG00000175166	PSMD2	3	184021669	14	13991	0.00676701
3	183975678	rs111485207	1056	T	T	C	5.9827e-06	4.527	ENSG00000175166	PSMD2	3	184021669	15	14178	0.0170721
3	184016265	rs111678874	1056	G	G	A	1.4099e-06	4.8237	ENSG00000175166	PSMD2	3	184021669	15	14076	0.00425026
3	184025335	rs111799818	1056	C	C	G	1.6946e-06	4.7869	ENSG00000175166	PSMD2	3	184021669	15	14077	0.00500396
3	184063644	rs111875352	1056	A	A	G	1.7344e-05	4.2967	ENSG00000175166	PSMD2	3	184021669	15	14077	0.0476898
3	184057186	rs111945519	1056	T	T	C	8.5551e-06	4.4509	ENSG00000175166	PSMD2	3	184021669	15	14077	0.0241274
3	183986979	rs112196647	1056	C	C	T	7.4853e-06	4.4794	ENSG00000175166	PSMD2	3	184021669	15	14178	0.0212976
3	184065460	rs112444498	1056	A	A	G	1.4523e-05	4.3359	ENSG00000175166	PSMD2	3	184021669	15	14074	0.0404234
3	183952130	rs112534894	1056	G	G	A	5.4158e-06	4.548	ENSG00000175166	PSMD2	3	184021669	15	14175	0.0155388
3	184067553	rs112666080	1056	A	A	G	1.2368e-05	4.3712	ENSG00000175166	PSMD2	3	184021669	16	14260	0.0346494
3	184047134	rs112830870	1056	T	T	A	3.0682e-06	4.6664	ENSG00000175166	PSMD2	3	184021669	15	14077	0.00886834
3	183982788	rs112895117	1056	C	C	T	7.5628e-06	4.4773	ENSG00000175166	PSMD2	3	184021669	15	14178	0.0215327
3	184067309	rs112948118	1056	T	T	C	1.1609e-05	4.3849	ENSG00000175166	PSMD2	3	184021669	16	14260	0.0326946
3	184005785	rs112975088	1056	G	G	A	3.2524e-06	4.6542	ENSG00000175166	PSMD2	3	184021669	14	13991	0.00935121
3	184058623	rs113012185	1056	A	A	C	1.0637e-05	4.404	ENSG00000175166	PSMD2	3	184021669	15	14077	0.0299952
3	183957218	rs113200353	1056	T	T	C	4.6542e-06	4.5799	ENSG00000175166	PSMD2	3	184021669	15	14178	0.0134669
3	184035860	rs113447694	1056	G	G	A	1.6058e-06	4.7976	ENSG00000175166	PSMD2	3	184021669	15	14077	0.00476916
3	184057351	rs113600180	1056	A	A	C	8.6432e-06	4.4486	ENSG00000175166	PSMD2	3	184021669	15	14076	0.0243961
3	183986380	rs113784931	1056	C	C	T	7.5416e-06	4.4779	ENSG00000175166	PSMD2	3	184021669	15	14178	0.0214563
3	184006578	rs113927964	1056	G	G	A	3.2556e-06	4.6541	ENSG00000175166	PSMD2	3	184021669	14	13991	0.00935121
3	183966818	rs2233462	1056	A	A	C	5.4623e-06	4.5463	ENSG00000175166	PSMD2	3	184021669	15	14178	0.0156439
3	184009311	rs55942143	1056	G	G	T	7.8847e-07	4.9382	ENSG00000175166	PSMD2	3	184021669	15	14075	0.00252885
3	183962862	rs77177287	1056	A	A	G	5.0572e-06	4.5626	ENSG00000175166	PSMD2	3	184021669	15	14178	0.014641
3	183963916	rs77579397	1056	C	C	T	5.4519e-06	4.5467	ENSG00000175166	PSMD2	3	184021669	15	14178	0.0156259
3	184026723	rs1049448	1056	A	A	C	8.4614e-09	5.7592	ENSG00000175182	FAM131A	3	184058888	27	28249	5.7971e-05
3	184048097	rs111468026	1056	C	C	G	1.1897e-08	5.7012	ENSG00000175182	FAM131A	3	184058888	27	28249	6.4189e-05
3	184007518	rs111476402	1056	T	T	C	5.1805e-08	5.445	ENSG00000175182	FAM131A	3	184058888	26	28163	0.000202314
3	183975678	rs111485207	1056	T	T	C	3.4617e-07	5.0964	ENSG00000175182	FAM131A	3	184058888	27	28350	0.00110237
3	184070901	rs111656822	1056	T	T	C	2.389e-07	5.1663	ENSG00000175182	FAM131A	3	184058888	25	27419	0.000790785
3	184016265	rs111678874	1056	G	G	A	1.395e-08	5.6741	ENSG00000175182	FAM131A	3	184058888	27	28248	7.05038e-05
3	184025335	rs111799818	1056	C	C	G	8.7053e-09	5.7543	ENSG00000175182	FAM131A	3	184058888	27	28249	5.79524e-05
3	184063644	rs111875352	1056	A	A	G	7.1405e-08	5.3877	ENSG00000175182	FAM131A	3	184058888	27	28249	0.000289983
3	184057186	rs111945519	1056	T	T	C	1.428e-08	5.6701	ENSG00000175182	FAM131A	3	184058888	27	28249	7.04857e-05
3	183986979	rs112196647	1056	C	C	T	3.5769e-07	5.0902	ENSG00000175182	FAM131A	3	184058888	27	28350	0.00113946
3	184065460	rs112444498	1056	A	A	G	8.167e-08	5.3635	ENSG00000175182	FAM131A	3	184058888	27	28246	0.000327332
3	183952130	rs112534894	1056	G	G	A	6.4778e-07	4.9766	ENSG00000175182	FAM131A	3	184058888	27	28347	0.0020363
3	184067553	rs112666080	1056	A	A	G	2.4801e-07	5.1593	ENSG00000175182	FAM131A	3	184058888	28	28432	0.000796416
3	183935625	rs112791749	1056	G	G	A	9.8706e-07	4.8942	ENSG00000175182	FAM131A	3	184058888	26	28133	0.00306797
3	184047134	rs112830870	1056	T	T	A	1.054e-08	5.7219	ENSG00000175182	FAM131A	3	184058888	27	28249	5.78443e-05
3	183982788	rs112895117	1056	C	C	T	3.6801e-07	5.0849	ENSG00000175182	FAM131A	3	184058888	27	28350	0.00115149
3	184067309	rs112948118	1056	T	T	C	2.1928e-07	5.1824	ENSG00000175182	FAM131A	3	184058888	28	28432	0.000710546
3	184005785	rs112975088	1056	G	G	A	6.2884e-08	5.4104	ENSG00000175182	FAM131A	3	184058888	26	28163	0.000271396
3	184058623	rs113012185	1056	A	A	C	1.1717e-08	5.7038	ENSG00000175182	FAM131A	3	184058888	27	28249	6.42055e-05
3	183957218	rs113200353	1056	T	T	C	4.6214e-07	5.0415	ENSG00000175182	FAM131A	3	184058888	27	28350	0.00149438
3	184035860	rs113447694	1056	G	G	A	1.3438e-08	5.6805	ENSG00000175182	FAM131A	3	184058888	27	28249	7.05173e-05
3	184057351	rs113600180	1056	A	A	C	1.423e-08	5.6706	ENSG00000175182	FAM131A	3	184058888	27	28248	7.04902e-05
3	183986380	rs113784931	1056	C	C	T	3.5693e-07	5.0907	ENSG00000175182	FAM131A	3	184058888	27	28350	0.00113327
3	184068140	rs113822446	1056	A	A	G	2.569e-07	5.1527	ENSG00000175182	FAM131A	3	184058888	27	28245	0.000814626
3	184006578	rs113927964	1056	G	G	A	4.8753e-08	5.4559	ENSG00000175182	FAM131A	3	184058888	26	28163	0.000196178
3	184070588	rs2228292	1056	G	G	C	2.7125e-07	5.1425	ENSG00000175182	FAM131A	3	184058888	25	27419	0.000900845
3	183966818	rs2233462	1056	A	A	C	3.9242e-07	5.0726	ENSG00000175182	FAM131A	3	184058888	27	28350	0.00122494
3	183936979	rs35668024	1056	C	C	A	2.0564e-06	4.7479	ENSG00000175182	FAM131A	3	184058888	27	28347	0.00598639
3	184009311	rs55942143	1056	G	G	T	2.364e-08	5.583	ENSG00000175182	FAM131A	3	184058888	27	28247	0.00011473
3	183928747	rs71318361	1056	A	A	G	5.0606e-07	5.0241	ENSG00000175182	FAM131A	3	184058888	27	28267	0.00165967
3	183962862	rs77177287	1056	A	A	G	4.2457e-07	5.0578	ENSG00000175182	FAM131A	3	184058888	27	28350	0.00135327
3	183963916	rs77579397	1056	C	C	T	3.879e-07	5.0748	ENSG00000175182	FAM131A	3	184058888	27	28350	0.00121272
11	45395810	rs11038417	100	A	A	C	1.2841e-05	-4.3627	ENSG00000175274	TP53I11	11	44940147	31	29257	0.0359144
11	45398016	rs11038420	100	T	T	C	1.4897e-05	-4.33	ENSG00000175274	TP53I11	11	44940147	31	29258	0.0412968
11	45399819	rs11038423	100	C	C	G	1.7628e-05	-4.2928	ENSG00000175274	TP53I11	11	44940147	31	29258	0.0483478
11	45399905	rs11038424	100	G	G	C	1.5917e-05	-4.3156	ENSG00000175274	TP53I11	11	44940147	31	29258	0.0439684
11	45406317	rs11038429	100	T	T	C	1.5434e-05	-4.3223	ENSG00000175274	TP53I11	11	44940147	31	29256	0.0425703
11	45407086	rs11038432	100	C	C	G	1.145e-05	-4.3877	ENSG00000175274	TP53I11	11	44940147	31	29258	0.0321997
11	45403939	rs2044877	100	G	G	A	1.7157e-05	-4.2989	ENSG00000175274	TP53I11	11	44940147	31	29257	0.0472266
1	10358029	rs113999017	678	A	A	G	7.7325e-07	4.942	ENSG00000175279	APITD1	1	10501184	30	24068	0.00246762
1	10408308	rs114125831	678	A	A	G	6.1898e-06	4.5199	ENSG00000175279	APITD1	1	10501184	30	24068	0.017695
1	10378112	rs114126750	678	G	G	C	9.2759e-06	4.4335	ENSG00000175279	APITD1	1	10501184	30	24068	0.0260854
1	10129380	rs114161786	678	T	T	G	2.0406e-07	5.1956	ENSG00000175279	APITD1	1	10501184	27	20615	0.000661136
1	10218472	rs114291761	678	C	C	T	1.0607e-07	5.3161	ENSG00000175279	APITD1	1	10501184	28	23382	0.000351604
1	10264437	rs114394771	678	G	G	A	8.797e-07	4.9168	ENSG00000175279	APITD1	1	10501184	28	23382	0.00277846
1	10311243	rs114421453	678	G	G	A	1.4414e-06	4.8194	ENSG00000175279	APITD1	1	10501184	30	24068	0.00435392
1	10317066	rs114477446	678	C	C	G	1.3449e-06	4.8331	ENSG00000175279	APITD1	1	10501184	30	24067	0.00408736
1	10318953	rs114481916	678	A	A	T	1.3449e-06	4.833	ENSG00000175279	APITD1	1	10501184	30	24068	0.00408736
1	10196309	rs114489388	678	T	T	G	9.3667e-08	5.3388	ENSG00000175279	APITD1	1	10501184	28	23382	0.000333187
1	10433911	rs114624000	678	T	T	A	6.6498e-06	4.5047	ENSG00000175279	APITD1	1	10501184	30	24068	0.0189613
1	10372477	rs114627509	678	A	A	G	8.0398e-07	4.9344	ENSG00000175279	APITD1	1	10501184	30	24068	0.00257764
1	10221136	rs114631287	678	C	C	G	1.0561e-07	5.3169	ENSG00000175279	APITD1	1	10501184	28	23382	0.000351626
1	10281743	rs114633185	678	G	G	A	8.9328e-07	4.9139	ENSG00000175279	APITD1	1	10501184	29	23991	0.0028207
1	9987135	rs114749882	678	A	A	G	3.1809e-07	5.1124	ENSG00000175279	APITD1	1	10501184	27	20614	0.001048
1	10449125	rs114812262	678	A	A	G	7.9473e-06	4.4666	ENSG00000175279	APITD1	1	10501184	30	24068	0.0225924
1	10203691	rs114892867	678	T	T	C	7.8041e-08	5.3717	ENSG00000175279	APITD1	1	10501184	28	23382	0.000302267
1	10158845	rs114958195	678	C	C	A	1.1342e-07	5.3039	ENSG00000175279	APITD1	1	10501184	27	20615	0.000389007
1	10014173	rs115210417	678	G	G	C	2.7916e-07	5.137	ENSG00000175279	APITD1	1	10501184	27	20615	0.00091914
1	10374098	rs115297149	678	T	T	G	9.2759e-06	4.4335	ENSG00000175279	APITD1	1	10501184	30	24068	0.0260854
1	10261461	rs115330918	678	C	C	G	7.0493e-07	4.96	ENSG00000175279	APITD1	1	10501184	28	23382	0.00220077
1	10397808	rs115347099	678	G	G	A	7.6914e-06	4.4737	ENSG00000175279	APITD1	1	10501184	30	24068	0.0218334
1	10366286	rs115354754	678	C	C	A	7.3379e-07	4.9522	ENSG00000175279	APITD1	1	10501184	30	24068	0.00232287
1	10322773	rs115387017	678	T	T	C	1.0002e-06	4.8918	ENSG00000175279	APITD1	1	10501184	30	24068	0.00309764
1	10334544	rs115415660	678	T	T	C	8.2398e-07	4.9298	ENSG00000175279	APITD1	1	10501184	30	24068	0.00261414
1	10354979	rs115417899	678	T	T	G	7.9823e-07	4.9359	ENSG00000175279	APITD1	1	10501184	30	24068	0.00255938
1	10310884	rs115418607	678	T	T	G	1.4764e-06	4.8145	ENSG00000175279	APITD1	1	10501184	30	24068	0.00445569
1	10217268	rs115486804	678	A	A	G	5.0654e-08	5.4492	ENSG00000175279	APITD1	1	10501184	30	23691	0.000202378
1	10282264	rs115557811	678	T	T	C	2.1906e-06	4.7351	ENSG00000175279	APITD1	1	10501184	29	23991	0.00646023
1	10324361	rs115614727	678	T	T	G	1.1411e-06	4.8658	ENSG00000175279	APITD1	1	10501184	30	24068	0.00344237
1	10196843	rs115627613	678	G	G	A	9.3667e-08	5.3388	ENSG00000175279	APITD1	1	10501184	28	23382	0.000333187
1	10271958	rs115634793	678	G	G	C	2.083e-06	4.7452	ENSG00000175279	APITD1	1	10501184	28	23382	0.00608289
1	10204355	rs115641525	678	T	T	C	1.7938e-08	5.631	ENSG00000175279	APITD1	1	10501184	28	23374	9.58895e-05
1	10357868	rs115643548	678	A	A	G	7.8605e-07	4.9389	ENSG00000175279	APITD1	1	10501184	30	24068	0.00252885
1	10219264	rs115659120	678	G	G	A	1.0526e-07	5.3175	ENSG00000175279	APITD1	1	10501184	28	23382	0.000351648
1	10012311	rs115796615	678	A	A	G	2.5282e-07	5.1557	ENSG00000175279	APITD1	1	10501184	27	20615	0.000808659
1	10040210	rs115832640	678	A	A	G	9.8105e-08	5.3302	ENSG00000175279	APITD1	1	10501184	26	20530	0.000345564
1	10260835	rs115868376	678	A	A	G	7.5521e-07	4.9466	ENSG00000175279	APITD1	1	10501184	28	23382	0.00238855
1	10403624	rs115901893	678	T	T	A	8.2113e-06	4.4598	ENSG00000175279	APITD1	1	10501184	30	24068	0.0232349
1	10373281	rs115904986	678	A	A	G	1.21e-06	4.8541	ENSG00000175279	APITD1	1	10501184	30	24067	0.00367701
1	10334622	rs115905919	678	G	G	A	8.2398e-07	4.9298	ENSG00000175279	APITD1	1	10501184	30	24068	0.00261414
1	10345067	rs115940622	678	G	G	A	7.4137e-07	4.9504	ENSG00000175279	APITD1	1	10501184	30	24068	0.00233458
1	10299496	rs115962318	678	G	G	T	1.3155e-06	4.8375	ENSG00000175279	APITD1	1	10501184	30	24067	0.00399658
1	10399172	rs115962833	678	A	A	C	7.6914e-06	4.4737	ENSG00000175279	APITD1	1	10501184	30	24068	0.0218334
1	10282431	rs115991455	678	A	A	G	2.1906e-06	4.7351	ENSG00000175279	APITD1	1	10501184	29	23991	0.00646023
1	10310924	rs115995079	678	T	T	C	1.4764e-06	4.8145	ENSG00000175279	APITD1	1	10501184	30	24068	0.00445569
1	10211737	rs116021221	678	A	A	G	1.2232e-07	5.2901	ENSG00000175279	APITD1	1	10501184	28	23382	0.000401229
1	10374498	rs116106115	678	A	A	G	9.2759e-06	4.4335	ENSG00000175279	APITD1	1	10501184	30	24068	0.0260854
1	10324374	rs116110070	678	T	T	C	1.0249e-06	4.8868	ENSG00000175279	APITD1	1	10501184	30	24068	0.00317033
1	10306053	rs116111598	678	T	T	A	1.546e-06	4.8052	ENSG00000175279	APITD1	1	10501184	30	24068	0.00464819
1	10171741	rs116148775	678	A	A	G	6.0472e-08	5.4176	ENSG00000175279	APITD1	1	10501184	27	20615	0.000271499
1	10272175	rs116168538	678	C	C	T	2.1669e-06	4.7372	ENSG00000175279	APITD1	1	10501184	28	23382	0.00637561
1	10358344	rs116187888	678	A	A	G	7.7325e-07	4.942	ENSG00000175279	APITD1	1	10501184	30	24068	0.00246762
1	10302925	rs116189545	678	A	A	G	1.546e-06	4.8052	ENSG00000175279	APITD1	1	10501184	30	24068	0.00464819
1	10097604	rs116287312	678	A	A	G	3.92e-07	5.0729	ENSG00000175279	APITD1	1	10501184	27	20615	0.00122494
1	10330504	rs116344683	678	A	A	G	9.248e-07	4.9072	ENSG00000175279	APITD1	1	10501184	30	24068	0.00292333
1	10333409	rs116429009	678	C	C	T	1.0012e-06	4.8915	ENSG00000175279	APITD1	1	10501184	30	24068	0.00309726
1	10369620	rs116445641	678	G	G	C	7.3379e-07	4.9522	ENSG00000175279	APITD1	1	10501184	30	24068	0.00232287
1	10175610	rs116458741	678	A	A	T	5.5228e-08	5.4337	ENSG00000175279	APITD1	1	10501184	27	20615	0.000227503
1	10242399	rs116508541	678	C	C	T	1.2446e-06	4.8485	ENSG00000175279	APITD1	1	10501184	28	23381	0.00381633
1	10270402	rs116570550	678	A	A	G	1.5615e-06	4.8032	ENSG00000175279	APITD1	1	10501184	27	23297	0.0046659
1	10225588	rs116586213	678	G	G	A	4.4398e-08	5.4726	ENSG00000175279	APITD1	1	10501184	28	23380	0.000171124
1	10292695	rs116588123	678	G	G	A	1.6203e-06	4.7959	ENSG00000175279	APITD1	1	10501184	30	24068	0.00479932
1	10383210	rs116668563	678	A	A	G	7.4155e-06	4.4816	ENSG00000175279	APITD1	1	10501184	30	24068	0.0211209
1	10410027	rs116685992	678	A	A	C	7.8439e-06	4.4694	ENSG00000175279	APITD1	1	10501184	30	24068	0.0223191
1	10270164	rs116787047	678	G	G	T	2.4362e-06	4.7135	ENSG00000175279	APITD1	1	10501184	28	23381	0.00710041
1	10307795	rs116815807	678	A	A	G	1.4457e-06	4.8187	ENSG00000175279	APITD1	1	10501184	30	24068	0.00437222
1	10048119	rs12091993	678	A	A	G	1.5062e-07	5.2518	ENSG00000175279	APITD1	1	10501184	27	20613	0.00050682
1	10307632	rs138635584	678	A	A	T	1.4735e-06	4.815	ENSG00000175279	APITD1	1	10501184	30	24068	0.0044435
1	10307973	rs138792408	678	T	T	C	1.5772e-06	4.8013	ENSG00000175279	APITD1	1	10501184	30	24068	0.00467199
1	10212589	rs139028862	678	T	T	C	7.2123e-08	5.3859	ENSG00000175279	APITD1	1	10501184	28	23378	0.000289946
1	10119723	rs140572802	678	T	T	C	2.7679e-07	5.1387	ENSG00000175279	APITD1	1	10501184	27	20614	0.000919312
1	10202181	rs140758516	678	T	T	G	7.988e-08	5.3674	ENSG00000175279	APITD1	1	10501184	28	23382	0.000321118
1	10368282	rs141229777	678	C	C	G	7.3379e-07	4.9522	ENSG00000175279	APITD1	1	10501184	30	24068	0.00232287
1	10093371	rs141301368	678	T	T	C	3.5096e-07	5.0938	ENSG00000175279	APITD1	1	10501184	27	20614	0.00113327
1	10206620	rs141368455	678	C	C	T	1.0331e-07	5.3209	ENSG00000175279	APITD1	1	10501184	28	23382	0.000351715
1	10361294	rs141639905	678	C	C	T	8.4793e-07	4.9242	ENSG00000175279	APITD1	1	10501184	30	24068	0.00268695
1	10106176	rs141685825	678	G	G	A	3.0586e-07	5.12	ENSG00000175279	APITD1	1	10501184	27	20615	0.000986475
1	10290694	rs142375867	678	A	A	G	3.6148e-07	5.0882	ENSG00000175279	APITD1	1	10501184	30	24068	0.00114558
1	10315495	rs142645014	678	C	C	A	1.0619e-06	4.8799	ENSG00000175279	APITD1	1	10501184	29	23983	0.0032491
1	10062604	rs142700272	678	T	T	C	3.517e-07	5.0935	ENSG00000175279	APITD1	1	10501184	27	20614	0.00113327
1	10253815	rs142875625	678	T	T	C	8.9146e-07	4.9144	ENSG00000175279	APITD1	1	10501184	28	23382	0.00281457
1	10378544	rs142911334	678	T	T	C	1.0195e-05	4.4132	ENSG00000175279	APITD1	1	10501184	30	24066	0.028704
1	10244559	rs142979540	678	T	T	C	7.3581e-08	5.3823	ENSG00000175279	APITD1	1	10501184	28	23380	0.000296212
1	10340514	rs143550300	678	G	G	A	6.8772e-07	4.9648	ENSG00000175279	APITD1	1	10501184	30	24068	0.00212138
1	10047693	rs144209151	678	A	A	G	1.1863e-07	5.2957	ENSG00000175279	APITD1	1	10501184	27	20615	0.000395059
1	10361002	rs145038816	678	G	G	A	8.4793e-07	4.9242	ENSG00000175279	APITD1	1	10501184	30	24068	0.00268695
1	10189958	rs145843022	678	A	A	G	3.1516e-08	5.5329	ENSG00000175279	APITD1	1	10501184	27	20614	0.000139842
1	10227255	rs146317821	678	T	T	C	8.7663e-08	5.3507	ENSG00000175279	APITD1	1	10501184	27	23296	0.00033348
1	10179324	rs147212306	678	T	T	C	4.837e-08	5.4573	ENSG00000175279	APITD1	1	10501184	27	20615	0.000189897
1	10253947	rs147435216	678	T	T	C	6.863e-07	4.9653	ENSG00000175279	APITD1	1	10501184	28	23382	0.00212138
1	10039591	rs147494414	678	T	T	G	2.3535e-07	5.169	ENSG00000175279	APITD1	1	10501184	27	20615	0.000778477
1	10194367	rs147975184	678	A	A	G	7.338e-09	5.7832	ENSG00000175279	APITD1	1	10501184	29	20923	4.51322e-05
1	10213870	rs148152253	678	G	G	A	1.1206e-07	5.3062	ENSG00000175279	APITD1	1	10501184	28	23382	0.000382805
1	10191492	rs148225698	678	G	G	A	3.084e-08	5.5367	ENSG00000175279	APITD1	1	10501184	27	20615	0.000139869
1	10351550	rs148773372	678	T	T	C	5.8653e-07	4.9957	ENSG00000175279	APITD1	1	10501184	31	24201	0.00190259
1	10302369	rs149545265	678	A	A	G	1.2087e-06	4.8543	ENSG00000175279	APITD1	1	10501184	30	24068	0.0036709
1	10344711	rs149595372	678	G	G	C	7.4137e-07	4.9504	ENSG00000175279	APITD1	1	10501184	30	24068	0.00233458
1	10179335	rs149708700	678	T	T	A	3.3326e-08	5.5232	ENSG00000175279	APITD1	1	10501184	26	20530	0.000139762
1	10290122	rs149723923	678	A	A	G	1.3972e-06	4.8254	ENSG00000175279	APITD1	1	10501184	30	24067	0.00421419
1	10199843	rs150420533	678	G	G	A	7.5569e-08	5.3775	ENSG00000175279	APITD1	1	10501184	28	23382	0.0002961
1	10249793	rs150755118	678	T	T	C	7.0566e-07	4.96	ENSG00000175279	APITD1	1	10501184	28	23382	0.00221307
1	10082514	rs150825511	678	A	A	G	2.1211e-07	5.1885	ENSG00000175279	APITD1	1	10501184	29	20921	0.000692149
1	10378559	rs151101529	678	T	T	C	9.3623e-06	4.4315	ENSG00000175279	APITD1	1	10501184	30	24068	0.0263559
1	10067229	rs151287323	678	A	A	C	4.7141e-07	5.0376	ENSG00000175279	APITD1	1	10501184	27	20614	0.00152479
1	10321492	rs184940733	678	C	C	G	1.2296e-06	4.8508	ENSG00000175279	APITD1	1	10501184	30	24068	0.00373763
1	10269003	rs185196570	678	A	A	G	2.6093e-06	4.6995	ENSG00000175279	APITD1	1	10501184	28	23382	0.00749849
1	10023752	rs193023585	678	C	C	A	2.4018e-07	5.1654	ENSG00000175279	APITD1	1	10501184	27	20615	0.000790735
1	10363664	rs41274458	678	T	T	G	9.1355e-07	4.9094	ENSG00000175279	APITD1	1	10501184	30	24068	0.00288096
1	10364057	rs41274462	678	G	G	A	9.3713e-07	4.9046	ENSG00000175279	APITD1	1	10501184	30	24068	0.00294767
1	10367058	rs41274464	678	A	A	G	8.4188e-07	4.9255	ENSG00000175279	APITD1	1	10501184	30	24068	0.00266871
1	10367570	rs41274466	678	A	A	G	7.3379e-07	4.9522	ENSG00000175279	APITD1	1	10501184	30	24068	0.00232287
1	10161300	rs41280792	678	G	G	A	1.0331e-07	5.3208	ENSG00000175279	APITD1	1	10501184	27	20615	0.000351715
1	10211351	rs41280806	678	A	A	G	1.0677e-07	5.3149	ENSG00000175279	APITD1	1	10501184	28	23382	0.00035786
1	10322261	rs41280816	678	A	A	G	1.256e-06	4.8466	ENSG00000175279	APITD1	1	10501184	30	24068	0.00384052
1	10228158	rs56019503	678	A	A	C	1.2339e-07	5.2885	ENSG00000175279	APITD1	1	10501184	28	23381	0.000407498
1	10070036	rs74681101	678	G	G	T	4.9356e-07	5.0288	ENSG00000175279	APITD1	1	10501184	27	20614	0.00162943
1	10260923	rs74688226	678	T	T	C	7.7723e-07	4.9411	ENSG00000175279	APITD1	1	10501184	28	23381	0.00249217
1	10397049	rs74722876	678	G	G	A	7.6914e-06	4.4737	ENSG00000175279	APITD1	1	10501184	30	24068	0.0218334
1	10347527	rs74729309	678	T	T	C	8.5927e-07	4.9214	ENSG00000175279	APITD1	1	10501184	30	24068	0.00271712
1	10029554	rs74829099	678	A	A	G	2.4485e-07	5.1617	ENSG00000175279	APITD1	1	10501184	27	20615	0.000796714
1	10101273	rs74875629	678	G	G	A	3.4037e-07	5.0996	ENSG00000175279	APITD1	1	10501184	27	20615	0.00109032
1	10198767	rs74946358	678	A	A	C	1.1682e-07	5.2986	ENSG00000175279	APITD1	1	10501184	28	23378	0.000395133
1	10306354	rs75138368	678	G	G	A	1.546e-06	4.8052	ENSG00000175279	APITD1	1	10501184	30	24068	0.00464819
1	10249959	rs75167045	678	T	T	C	5.34e-08	5.4397	ENSG00000175279	APITD1	1	10501184	28	23378	0.000214918
1	10186085	rs75237846	678	A	A	G	3.472e-08	5.5159	ENSG00000175279	APITD1	1	10501184	27	20615	0.00014606
1	10017991	rs75283166	678	T	T	C	2.425e-07	5.1635	ENSG00000175279	APITD1	1	10501184	27	20615	0.000790538
1	10281755	rs75292355	678	G	G	A	2.1906e-06	4.7351	ENSG00000175279	APITD1	1	10501184	29	23991	0.00646023
1	10293362	rs75377618	678	A	A	C	1.3833e-06	4.8276	ENSG00000175279	APITD1	1	10501184	31	24202	0.00419005
1	10400642	rs75432511	678	C	C	T	7.866e-06	4.4689	ENSG00000175279	APITD1	1	10501184	30	24068	0.0223848
1	10314057	rs75447042	678	G	G	C	1.472e-06	4.8152	ENSG00000175279	APITD1	1	10501184	30	24068	0.00443131
1	10008365	rs75505101	678	T	T	G	2.644e-07	5.1474	ENSG00000175279	APITD1	1	10501184	27	20615	0.000882591
1	10212039	rs75509194	678	T	T	G	1.1047e-07	5.3087	ENSG00000175279	APITD1	1	10501184	28	23382	0.000382829
1	10306420	rs75515757	678	C	C	T	1.546e-06	4.8052	ENSG00000175279	APITD1	1	10501184	30	24068	0.00464819
1	10111706	rs75675743	678	G	G	C	2.3763e-07	5.1673	ENSG00000175279	APITD1	1	10501184	27	20614	0.000778331
1	10209042	rs75691022	678	G	G	A	9.9082e-08	5.3285	ENSG00000175279	APITD1	1	10501184	28	23382	0.000345564
1	10181752	rs75693735	678	G	G	A	4.0928e-08	5.4868	ENSG00000175279	APITD1	1	10501184	27	20615	0.000158549
1	10394285	rs75700558	678	A	A	G	8.3581e-06	4.4559	ENSG00000175279	APITD1	1	10501184	30	24068	0.0235873
1	10272668	rs75863254	678	C	C	T	2.1669e-06	4.7372	ENSG00000175279	APITD1	1	10501184	28	23382	0.00637561
1	10370377	rs75914847	678	G	G	A	7.8444e-07	4.9392	ENSG00000175279	APITD1	1	10501184	30	24068	0.00252271
1	10268729	rs76023617	678	G	G	A	2.2166e-06	4.7326	ENSG00000175279	APITD1	1	10501184	28	23382	0.00651976
1	10314407	rs76201266	678	A	A	G	1.472e-06	4.8152	ENSG00000175279	APITD1	1	10501184	30	24068	0.00443131
1	10264219	rs76259786	678	C	C	A	8.797e-07	4.9168	ENSG00000175279	APITD1	1	10501184	28	23382	0.00277846
1	10302273	rs76374577	678	C	C	T	1.5214e-06	4.8085	ENSG00000175279	APITD1	1	10501184	30	24068	0.00458811
1	10372585	rs76393961	678	A	A	G	8.0398e-07	4.9344	ENSG00000175279	APITD1	1	10501184	30	24068	0.00257764
1	9988424	rs76466321	678	C	C	T	3.1809e-07	5.1124	ENSG00000175279	APITD1	1	10501184	27	20614	0.001048
1	10260292	rs76487546	678	T	T	C	7.6066e-07	4.9454	ENSG00000175279	APITD1	1	10501184	28	23382	0.00240653
1	10445326	rs76645033	678	C	C	T	8.9209e-06	4.442	ENSG00000175279	APITD1	1	10501184	30	24068	0.0252578
1	10352228	rs76694630	678	C	C	T	7.9823e-07	4.9359	ENSG00000175279	APITD1	1	10501184	30	24068	0.00255938
1	10199628	rs76799377	678	T	T	A	7.8388e-08	5.3709	ENSG00000175279	APITD1	1	10501184	28	23382	0.000302267
1	10307894	rs76813905	678	T	T	C	1.6106e-06	4.7971	ENSG00000175279	APITD1	1	10501184	30	24068	0.00477525
1	10322408	rs76815999	678	G	G	A	1.3874e-06	4.827	ENSG00000175279	APITD1	1	10501184	30	24068	0.00419589
1	10331951	rs76830615	678	C	C	T	8.0151e-07	4.935	ENSG00000175279	APITD1	1	10501184	30	24068	0.00257166
1	10176608	rs76862201	678	A	A	G	5.7309e-08	5.4272	ENSG00000175279	APITD1	1	10501184	27	20615	0.000240066
1	10401233	rs76900169	678	G	G	A	7.6914e-06	4.4737	ENSG00000175279	APITD1	1	10501184	30	24068	0.0218334
1	10276041	rs77003144	678	C	C	T	2.2697e-06	4.7279	ENSG00000175279	APITD1	1	10501184	29	23991	0.00664036
1	10220149	rs77148178	678	G	G	T	1.0772e-07	5.3133	ENSG00000175279	APITD1	1	10501184	28	23382	0.000357838
1	10457496	rs77173593	678	G	G	T	8.6593e-06	4.4483	ENSG00000175279	APITD1	1	10501184	30	24068	0.0244855
1	10352758	rs77234721	678	G	G	T	7.9823e-07	4.9359	ENSG00000175279	APITD1	1	10501184	30	24068	0.00255938
1	10383227	rs77370331	678	C	C	T	8.8713e-06	4.4431	ENSG00000175279	APITD1	1	10501184	30	24068	0.0251252
1	10285450	rs77505267	678	T	T	A	8.797e-07	4.917	ENSG00000175279	APITD1	1	10501184	31	24197	0.00277846
1	10269688	rs77659689	678	C	C	T	1.4028e-06	4.8248	ENSG00000175279	APITD1	1	10501184	29	23516	0.00423222
1	10356290	rs77669849	678	T	T	C	7.7325e-07	4.942	ENSG00000175279	APITD1	1	10501184	30	24068	0.00246762
1	10201909	rs77797389	678	G	G	A	8.0502e-08	5.366	ENSG00000175279	APITD1	1	10501184	28	23382	0.000321098
1	10128911	rs77892776	678	T	T	G	2.0984e-07	5.1904	ENSG00000175279	APITD1	1	10501184	27	20615	0.000685914
1	10242292	rs77954449	678	G	G	A	1.2446e-06	4.8485	ENSG00000175279	APITD1	1	10501184	28	23381	0.00381633
1	10408121	rs78035799	678	C	C	T	7.8439e-06	4.4694	ENSG00000175279	APITD1	1	10501184	30	24068	0.0223191
1	10207195	rs78038419	678	A	A	C	1.282e-07	5.2814	ENSG00000175279	APITD1	1	10501184	28	23382	0.000426306
1	10399359	rs78103969	678	A	A	G	7.6914e-06	4.4737	ENSG00000175279	APITD1	1	10501184	30	24068	0.0218334
1	10211822	rs78193965	678	G	G	T	1.1292e-07	5.3048	ENSG00000175279	APITD1	1	10501184	28	23382	0.000389032
1	10201235	rs78278070	678	T	T	C	7.599e-08	5.3765	ENSG00000175279	APITD1	1	10501184	28	23382	0.000296063
1	10269743	rs78535522	678	A	A	G	2.0851e-06	4.745	ENSG00000175279	APITD1	1	10501184	28	23382	0.00608859
1	10162013	rs78539482	678	G	G	A	1.0879e-07	5.3114	ENSG00000175279	APITD1	1	10501184	27	20615	0.000364093
1	10445456	rs78772333	678	A	A	G	8.0669e-06	4.4634	ENSG00000175279	APITD1	1	10501184	30	24068	0.0228762
1	10254758	rs78876990	678	C	C	T	8.7165e-07	4.9186	ENSG00000175279	APITD1	1	10501184	28	23382	0.00275393
1	10188727	rs78928169	678	T	T	C	3.4799e-08	5.5154	ENSG00000175279	APITD1	1	10501184	27	20615	0.00014605
1	10388054	rs78950226	678	A	A	G	9.9159e-06	4.419	ENSG00000175279	APITD1	1	10501184	30	24068	0.0280148
1	10318044	rs79100254	678	A	A	C	1.3449e-06	4.833	ENSG00000175279	APITD1	1	10501184	30	24068	0.00408736
1	10302506	rs79143994	678	A	A	G	1.5214e-06	4.8085	ENSG00000175279	APITD1	1	10501184	30	24068	0.00458811
1	10419457	rs79163180	678	C	C	G	7.0624e-06	4.4919	ENSG00000175279	APITD1	1	10501184	30	24068	0.0201423
1	10102209	rs79383368	678	G	G	A	3.6647e-07	5.0856	ENSG00000175279	APITD1	1	10501184	27	20615	0.00115163
1	10344122	rs79611886	678	C	C	A	7.9823e-07	4.9359	ENSG00000175279	APITD1	1	10501184	30	24068	0.00255938
1	10212001	rs79653521	678	A	A	G	1.1083e-07	5.3081	ENSG00000175279	APITD1	1	10501184	28	23382	0.000382829
1	10032291	rs79685493	678	A	A	G	2.226e-07	5.1794	ENSG00000175279	APITD1	1	10501184	27	20615	0.000722922
1	10271628	rs79794661	678	C	C	G	2.083e-06	4.7452	ENSG00000175279	APITD1	1	10501184	28	23382	0.00608289
1	10219311	rs79817253	678	A	A	C	1.0772e-07	5.3133	ENSG00000175279	APITD1	1	10501184	28	23382	0.000357838
1	10008013	rs80073059	678	T	T	G	2.504e-07	5.1576	ENSG00000175279	APITD1	1	10501184	27	20615	0.000802538
1	10417533	rs80249049	678	T	T	C	7.0624e-06	4.4919	ENSG00000175279	APITD1	1	10501184	30	24068	0.0201423
1	10376437	rs80314023	678	C	C	G	9.2759e-06	4.4335	ENSG00000175279	APITD1	1	10501184	30	24068	0.0260854
11	9302616	rs11042260	131	G	G	A	4.175e-07	5.0608	ENSG00000175348	TMEM9B	11	8977699	31	25587	0.00131058
11	9352745	rs11042282	131	T	T	C	5.5228e-07	5.0072	ENSG00000175348	TMEM9B	11	8977699	31	25587	0.00177493
11	9383318	rs11042308	131	A	A	G	1.2971e-06	4.8403	ENSG00000175348	TMEM9B	11	8977699	32	25966	0.00396046
11	9170847	rs112136998	131	T	T	C	5.3882e-08	5.438	ENSG00000175348	TMEM9B	11	8977699	31	25586	0.000214904
11	9195337	rs112517477	131	A	A	G	5.5914e-08	5.4314	ENSG00000175348	TMEM9B	11	8977699	31	25587	0.000240096
11	9130469	rs112874900	131	A	A	G	4.9083e-08	5.4548	ENSG00000175348	TMEM9B	11	8977699	31	25583	0.000202455
11	9241750	rs113032372	131	G	G	C	9.3358e-08	5.3392	ENSG00000175348	TMEM9B	11	8977699	31	25585	0.000333187
11	9133407	rs11600093	131	T	T	C	4.5105e-08	5.4698	ENSG00000175348	TMEM9B	11	8977699	31	25583	0.000177417
11	9210799	rs11600994	131	A	A	C	5.9333e-08	5.4209	ENSG00000175348	TMEM9B	11	8977699	31	25586	0.000252557
11	9133745	rs11604121	131	T	T	G	4.7667e-08	5.4599	ENSG00000175348	TMEM9B	11	8977699	31	25578	0.000189934
11	9212106	rs11604607	131	G	G	T	6.1289e-08	5.4152	ENSG00000175348	TMEM9B	11	8977699	30	25078	0.000271499
11	9153522	rs11605358	131	C	C	T	3.1516e-08	5.5329	ENSG00000175348	TMEM9B	11	8977699	31	25582	0.000139842
11	9357687	rs11605674	131	G	G	C	5.5228e-07	5.0073	ENSG00000175348	TMEM9B	11	8977699	31	25584	0.00177493
11	9226514	rs11606740	131	C	C	T	8.8149e-08	5.3496	ENSG00000175348	TMEM9B	11	8977699	31	25587	0.000333438
11	9142917	rs11607790	131	T	T	C	8.6412e-08	5.3533	ENSG00000175348	TMEM9B	11	8977699	31	25585	0.00033348
11	9336140	rs116886507	131	T	T	C	1.6215e-07	5.2383	ENSG00000175348	TMEM9B	11	8977699	30	25502	0.000537803
11	8402290	rs117020337	130	A	A	C	5.2923e-07	5.0155	ENSG00000175348	TMEM9B	11	8977699	30	25254	0.00171425
11	8954501	rs117041102	163	C	C	T	2.0413e-14	7.6482	ENSG00000175348	TMEM9B	11	8977699	30	25659	0
11	8995352	rs117130004	163	C	C	G	6.1552e-13	7.197	ENSG00000175348	TMEM9B	11	8977699	30	25657	0
11	9058321	rs117138201	163	C	C	G	5.7699e-14	7.5132	ENSG00000175348	TMEM9B	11	8977699	29	24231	0
11	8907661	rs117209991	163	C	C	T	1.8192e-14	7.6628	ENSG00000175348	TMEM9B	11	8977699	30	25659	0
11	8902547	rs117310824	163	T	T	C	1.3437e-14	7.7017	ENSG00000175348	TMEM9B	11	8977699	30	25659	0
11	8439829	rs117313673	130	T	T	C	1.6696e-07	5.2329	ENSG00000175348	TMEM9B	11	8977699	30	25258	0.000562746
11	8927216	rs117317883	163	T	T	C	1.1011e-14	7.7271	ENSG00000175348	TMEM9B	11	8977699	30	25659	0
11	8415471	rs117334215	130	G	G	C	3.4073e-07	5.0995	ENSG00000175348	TMEM9B	11	8977699	32	25567	0.00109032
11	8960251	rs117442997	163	A	A	G	3.8475e-15	7.8599	ENSG00000175348	TMEM9B	11	8977699	30	25659	0
11	8954234	rs117564057	163	T	T	A	2.6536e-15	7.9064	ENSG00000175348	TMEM9B	11	8977699	30	25656	0
11	9062356	rs117574311	163	G	G	A	5.0353e-14	7.5312	ENSG00000175348	TMEM9B	11	8977699	29	24229	0
11	8465590	rs117618261	130	G	G	A	8.2397e-08	5.362	ENSG00000175348	TMEM9B	11	8977699	34	26280	0.00032727
11	9068297	rs117631065	163	G	G	A	7.7321e-14	7.4749	ENSG00000175348	TMEM9B	11	8977699	29	24231	0
11	8449649	rs117677483	130	T	T	C	9.2231e-08	5.3416	ENSG00000175348	TMEM9B	11	8977699	34	26279	0.00033327
11	9081299	rs117920820	163	C	C	T	4.6828e-13	7.2343	ENSG00000175348	TMEM9B	11	8977699	29	23907	0
11	8957907	rs118112728	163	C	C	A	1.6009e-14	7.6792	ENSG00000175348	TMEM9B	11	8977699	30	25658	0
11	8466245	rs118131354	130	A	A	C	6.96e-08	5.3923	ENSG00000175348	TMEM9B	11	8977699	34	26280	0.00027741
11	8953248	rs118141269	163	C	C	T	1.2921e-14	7.7066	ENSG00000175348	TMEM9B	11	8977699	30	25659	0
11	9073579	rs118167738	163	C	C	T	5.2454e-11	6.564	ENSG00000175348	TMEM9B	11	8977699	30	24403	0
11	9050129	rs118183720	163	G	G	T	7.5233e-14	7.4785	ENSG00000175348	TMEM9B	11	8977699	29	24230	0
11	8955408	rs118188275	163	A	A	G	1.2921e-14	7.7066	ENSG00000175348	TMEM9B	11	8977699	30	25659	0
11	9388123	rs12275828	131	A	A	G	6.5011e-06	4.5094	ENSG00000175348	TMEM9B	11	8977699	31	25580	0.0185252
11	8956110	rs137857523	163	A	A	G	1.1046e-14	7.7268	ENSG00000175348	TMEM9B	11	8977699	30	25659	0
11	8419055	rs137885544	130	T	T	G	3.0521e-07	5.1203	ENSG00000175348	TMEM9B	11	8977699	32	25566	0.000986475
11	8913651	rs138246799	163	G	G	A	7.3448e-15	7.7785	ENSG00000175348	TMEM9B	11	8977699	30	25658	0
11	9012274	rs138648051	163	A	A	G	1.0253e-13	7.4378	ENSG00000175348	TMEM9B	11	8977699	30	25658	0
11	9027206	rs139532572	163	T	T	C	1.103e-12	7.1172	ENSG00000175348	TMEM9B	11	8977699	30	25657	0
11	8912170	rs140327312	163	T	T	C	7.4972e-15	7.7759	ENSG00000175348	TMEM9B	11	8977699	30	25658	0
11	8908518	rs143516085	163	T	T	G	8.0876e-15	7.7663	ENSG00000175348	TMEM9B	11	8977699	30	25658	0
11	8410850	rs143519679	130	A	A	G	3.5022e-07	5.0943	ENSG00000175348	TMEM9B	11	8977699	30	25258	0.00113327
11	8488820	rs143529846	130	T	T	C	6.4736e-08	5.4054	ENSG00000175348	TMEM9B	11	8977699	34	26280	0.000277673
11	8912899	rs144632197	163	T	T	C	7.2754e-15	7.7796	ENSG00000175348	TMEM9B	11	8977699	30	25658	0
11	9243422	rs146852851	131	G	G	A	1.048e-07	5.3183	ENSG00000175348	TMEM9B	11	8977699	31	25585	0.00035167
11	8941345	rs150050180	163	A	A	G	1.1115e-14	7.7259	ENSG00000175348	TMEM9B	11	8977699	30	25659	0
11	9322873	rs150732006	131	T	T	C	2.0715e-07	5.1929	ENSG00000175348	TMEM9B	11	8977699	31	25585	0.000667332
11	8976056	rs185615763	163	A	A	G	1.7253e-14	7.6698	ENSG00000175348	TMEM9B	11	8977699	30	25656	0
11	8915249	rs188677204	163	G	G	A	2.1288e-14	7.6428	ENSG00000175348	TMEM9B	11	8977699	30	25658	0
11	8421831	rs189613228	130	T	T	C	1.7098e-07	5.2285	ENSG00000175348	TMEM9B	11	8977699	30	25255	0.000562676
11	8469497	rs192146048	130	G	G	A	9.6284e-08	5.3337	ENSG00000175348	TMEM9B	11	8977699	25	22026	0.000339367
11	9012704	rs193118661	163	T	T	C	8.1547e-14	7.468	ENSG00000175348	TMEM9B	11	8977699	30	25658	0
11	8953721	rs34856936	163	C	C	T	1.0721e-14	7.7304	ENSG00000175348	TMEM9B	11	8977699	30	25659	0
11	8936464	rs35131475	163	C	C	T	1.5711e-14	7.6817	ENSG00000175348	TMEM9B	11	8977699	30	25659	0
11	9368737	rs35347227	131	T	T	C	1.0185e-07	5.3235	ENSG00000175348	TMEM9B	11	8977699	30	25256	0.000351759
11	9121518	rs36005639	131	T	T	G	1.6588e-07	5.2341	ENSG00000175348	TMEM9B	11	8977699	31	25582	0.000550241
11	9284688	rs4910038	131	C	C	T	2.4934e-07	5.1582	ENSG00000175348	TMEM9B	11	8977699	31	25584	0.000796416
11	9342398	rs4910450	131	A	A	C	2.2742e-07	5.1755	ENSG00000175348	TMEM9B	11	8977699	31	25581	0.000747524
11	9370093	rs4910456	131	G	G	T	8.0324e-08	5.3666	ENSG00000175348	TMEM9B	11	8977699	30	25246	0.000321098
11	9131094	rs55723890	131	A	A	T	5.887e-08	5.4222	ENSG00000175348	TMEM9B	11	8977699	31	25583	0.000246274
11	9132143	rs55741313	131	A	A	G	4.7186e-08	5.4617	ENSG00000175348	TMEM9B	11	8977699	31	25583	0.000183626
11	9344484	rs55793943	131	T	T	C	2.9036e-07	5.1298	ENSG00000175348	TMEM9B	11	8977699	34	26274	0.000949721
11	9276864	rs55989000	131	A	A	G	2.3359e-07	5.1705	ENSG00000175348	TMEM9B	11	8977699	30	25502	0.000772297
11	9138030	rs55994936	131	G	G	T	5.0825e-08	5.4484	ENSG00000175348	TMEM9B	11	8977699	31	25583	0.000202365
11	9128127	rs56002897	131	A	A	G	5.1342e-08	5.4468	ENSG00000175348	TMEM9B	11	8977699	31	25584	0.000202352
11	9123704	rs56065481	131	T	T	C	1.1429e-07	5.3024	ENSG00000175348	TMEM9B	11	8977699	29	24988	0.000388983
11	9138530	rs56292930	131	T	T	C	5.4003e-08	5.4377	ENSG00000175348	TMEM9B	11	8977699	31	25583	0.000221225
11	9081931	rs72547297	163	C	C	T	2.7975e-13	7.3039	ENSG00000175348	TMEM9B	11	8977699	29	23908	0
11	9049124	rs72549208	163	T	T	C	7.133e-14	7.4855	ENSG00000175348	TMEM9B	11	8977699	29	24230	0
11	9080574	rs72549238	163	T	T	C	2.8017e-13	7.3037	ENSG00000175348	TMEM9B	11	8977699	29	23908	0
11	9068979	rs72550808	163	G	G	A	1.753e-13	7.3665	ENSG00000175348	TMEM9B	11	8977699	28	23847	0
11	9188525	rs7394938	131	T	T	C	6.3166e-08	5.4098	ENSG00000175348	TMEM9B	11	8977699	31	25587	0.000271379
11	9150564	rs7395453	131	C	C	T	5.6039e-08	5.4311	ENSG00000175348	TMEM9B	11	8977699	31	25585	0.000240096
11	9268930	rs7395754	131	C	C	T	1.4819e-07	5.255	ENSG00000175348	TMEM9B	11	8977699	31	25587	0.000506915
11	9159739	rs7396512	131	G	G	A	5.5043e-08	5.4343	ENSG00000175348	TMEM9B	11	8977699	31	25585	0.000227503
11	9043034	rs74397500	163	A	A	G	1.4507e-13	7.3917	ENSG00000175348	TMEM9B	11	8977699	29	24230	0
11	8938044	rs74543349	163	T	T	C	1.4806e-14	7.6893	ENSG00000175348	TMEM9B	11	8977699	30	25659	0
11	8971074	rs74616609	163	G	G	C	1.1309e-14	7.7237	ENSG00000175348	TMEM9B	11	8977699	30	25657	0
11	8942137	rs74677692	163	C	C	G	1.4969e-14	7.6879	ENSG00000175348	TMEM9B	11	8977699	30	25659	0
11	9039626	rs74774796	163	T	T	C	1.5383e-13	7.384	ENSG00000175348	TMEM9B	11	8977699	29	24230	0
11	8952549	rs74849653	163	A	A	G	1.2921e-14	7.7066	ENSG00000175348	TMEM9B	11	8977699	30	25659	0
11	9043518	rs75002200	163	G	G	A	1.7503e-13	7.3667	ENSG00000175348	TMEM9B	11	8977699	29	24230	0
11	9081603	rs75043630	163	C	C	T	3.7139e-13	7.2656	ENSG00000175348	TMEM9B	11	8977699	29	23908	0
11	9068829	rs75134904	163	T	T	C	1.3476e-13	7.4015	ENSG00000175348	TMEM9B	11	8977699	29	24231	0
11	8931303	rs75160211	163	A	A	G	1.2347e-14	7.7126	ENSG00000175348	TMEM9B	11	8977699	30	25659	0
11	8941079	rs75320442	163	A	A	G	1.1115e-14	7.7259	ENSG00000175348	TMEM9B	11	8977699	30	25659	0
11	8930479	rs75441260	163	A	A	G	1.2444e-14	7.7115	ENSG00000175348	TMEM9B	11	8977699	30	25659	0
11	9310114	rs75446893	131	T	T	A	4.1055e-07	5.0641	ENSG00000175348	TMEM9B	11	8977699	31	25587	0.00128633
11	8484598	rs75570395	130	T	T	C	5.8215e-08	5.4243	ENSG00000175348	TMEM9B	11	8977699	34	26280	0.00024002
11	8953659	rs75690868	163	T	T	C	1.2921e-14	7.7066	ENSG00000175348	TMEM9B	11	8977699	30	25659	0
11	8955492	rs75720253	163	T	T	G	1.6465e-14	7.6756	ENSG00000175348	TMEM9B	11	8977699	30	25659	0
11	9047716	rs75871486	163	G	G	A	6.9189e-14	7.4895	ENSG00000175348	TMEM9B	11	8977699	29	24230	0
11	9044548	rs76099342	163	G	G	T	9.0827e-14	7.4537	ENSG00000175348	TMEM9B	11	8977699	29	24231	0
11	8452366	rs76101152	130	C	C	T	1.329e-07	5.2748	ENSG00000175348	TMEM9B	11	8977699	34	26280	0.000438651
11	9039250	rs76138689	163	C	C	A	1.5316e-12	7.0717	ENSG00000175348	TMEM9B	11	8977699	29	24231	0
11	8910620	rs76298448	163	C	C	A	7.6166e-15	7.7739	ENSG00000175348	TMEM9B	11	8977699	30	25658	0
11	8995773	rs76319124	163	T	T	A	8.1919e-14	7.4673	ENSG00000175348	TMEM9B	11	8977699	30	25659	0
11	8971249	rs76383189	163	C	C	T	1.5736e-14	7.6815	ENSG00000175348	TMEM9B	11	8977699	30	25657	0
11	9125475	rs76427695	131	C	C	T	6.8219e-08	5.3958	ENSG00000175348	TMEM9B	11	8977699	31	25583	0.000277532
11	8414813	rs76667043	130	C	C	T	2.8577e-07	5.1327	ENSG00000175348	TMEM9B	11	8977699	30	25258	0.000937364
11	8963803	rs76746648	163	A	A	G	4.9965e-15	7.8271	ENSG00000175348	TMEM9B	11	8977699	30	25658	0
11	8930822	rs76900738	163	T	T	G	2.1222e-14	7.6432	ENSG00000175348	TMEM9B	11	8977699	30	25659	0
11	8413933	rs77081450	130	A	A	G	2.9346e-07	5.1276	ENSG00000175348	TMEM9B	11	8977699	30	25258	0.000962016
11	9130629	rs77102359	131	C	C	T	5.6102e-08	5.4309	ENSG00000175348	TMEM9B	11	8977699	31	25583	0.000240096
11	9172456	rs77103940	131	C	C	T	7.9968e-08	5.3672	ENSG00000175348	TMEM9B	11	8977699	34	26279	0.000321118
11	9062970	rs77193562	163	T	T	C	6.6197e-14	7.4953	ENSG00000175348	TMEM9B	11	8977699	29	24231	0
11	8426318	rs77196668	130	T	T	C	1.686e-07	5.2311	ENSG00000175348	TMEM9B	11	8977699	30	25256	0.000562746
11	9330338	rs77223729	131	A	A	G	1.6303e-07	5.2374	ENSG00000175348	TMEM9B	11	8977699	31	25587	0.000537769
11	8404597	rs77301373	130	A	A	G	4.1141e-07	5.0636	ENSG00000175348	TMEM9B	11	8977699	30	25258	0.00129244
11	8897250	rs77337998	163	C	C	A	8.2044e-14	7.467	ENSG00000175348	TMEM9B	11	8977699	30	25657	0
11	8962777	rs77736699	163	A	A	G	2.8707e-15	7.8965	ENSG00000175348	TMEM9B	11	8977699	30	25657	0
11	9135803	rs77775179	131	G	G	A	5.34e-08	5.4398	ENSG00000175348	TMEM9B	11	8977699	31	25583	0.000214918
11	9214621	rs78220891	131	G	G	A	7.293e-08	5.3838	ENSG00000175348	TMEM9B	11	8977699	31	25586	0.000289928
11	9121571	rs78360686	131	T	T	A	1.5177e-07	5.2505	ENSG00000175348	TMEM9B	11	8977699	33	25889	0.000519302
11	9059804	rs78408706	163	G	G	T	7.9346e-14	7.4714	ENSG00000175348	TMEM9B	11	8977699	29	24229	0
11	8968196	rs78466309	163	G	G	A	4.8555e-15	7.8307	ENSG00000175348	TMEM9B	11	8977699	30	25657	0
11	9009298	rs78486478	163	C	C	G	9.8126e-14	7.4435	ENSG00000175348	TMEM9B	11	8977699	30	25658	0
11	9179203	rs78490146	131	A	A	C	5.3761e-08	5.4385	ENSG00000175348	TMEM9B	11	8977699	31	25586	0.000214904
11	9045766	rs78492776	163	T	T	C	8.7579e-14	7.4586	ENSG00000175348	TMEM9B	11	8977699	29	24231	0
11	8454637	rs78498928	130	C	C	A	1.0411e-07	5.3195	ENSG00000175348	TMEM9B	11	8977699	34	26280	0.000351693
11	8946519	rs78511825	163	A	A	T	1.1115e-14	7.7259	ENSG00000175348	TMEM9B	11	8977699	30	25659	0
11	9281828	rs78528892	131	A	A	G	2.7532e-07	5.1398	ENSG00000175348	TMEM9B	11	8977699	31	25584	0.0009131
11	9157783	rs78540514	131	G	G	A	6.0135e-08	5.4185	ENSG00000175348	TMEM9B	11	8977699	31	25585	0.000265185
11	9158228	rs78700781	131	C	C	T	6.2186e-08	5.4125	ENSG00000175348	TMEM9B	11	8977699	31	25585	0.000271465
11	9014172	rs78912592	163	T	T	C	3.4951e-13	7.2738	ENSG00000175348	TMEM9B	11	8977699	30	25658	0
11	8956481	rs78914731	163	G	G	A	1.3167e-14	7.7042	ENSG00000175348	TMEM9B	11	8977699	30	25659	0
11	9255356	rs79093621	131	C	C	T	1.1479e-07	5.3016	ENSG00000175348	TMEM9B	11	8977699	31	25585	0.000388959
11	8909374	rs79128362	163	C	C	G	3.2338e-14	7.5887	ENSG00000175348	TMEM9B	11	8977699	30	25657	0
11	8905533	rs79169764	163	C	C	T	3.715e-14	7.5707	ENSG00000175348	TMEM9B	11	8977699	29	25151	0
11	9313895	rs79302200	131	A	A	C	2.0494e-07	5.195	ENSG00000175348	TMEM9B	11	8977699	31	25586	0.000661136
11	9076962	rs79449292	163	A	A	G	1.0207e-13	7.4383	ENSG00000175348	TMEM9B	11	8977699	25	22242	0
11	9274647	rs79549010	131	A	A	C	1.9254e-07	5.2066	ENSG00000175348	TMEM9B	11	8977699	31	25587	0.000636466
11	8933890	rs79634295	163	G	G	T	1.6697e-14	7.6738	ENSG00000175348	TMEM9B	11	8977699	30	25659	0
11	9309579	rs79674888	131	T	T	A	3.6957e-07	5.084	ENSG00000175348	TMEM9B	11	8977699	31	25587	0.00115142
11	8926118	rs79801907	163	A	A	C	1.0115e-14	7.7379	ENSG00000175348	TMEM9B	11	8977699	30	25659	0
11	8940125	rs79820253	163	T	T	C	1.1578e-14	7.7206	ENSG00000175348	TMEM9B	11	8977699	30	25659	0
11	9183334	rs79829664	131	C	C	T	5.4735e-08	5.4354	ENSG00000175348	TMEM9B	11	8977699	31	25587	0.000227531
11	9171206	rs79863994	131	A	A	G	5.0997e-08	5.4479	ENSG00000175348	TMEM9B	11	8977699	31	25586	0.000202365
11	9060236	rs79902325	163	C	C	A	6.3623e-14	7.5004	ENSG00000175348	TMEM9B	11	8977699	29	24231	0
11	9144518	rs80021525	131	G	G	A	1.0365e-07	5.3204	ENSG00000175348	TMEM9B	11	8977699	31	25585	0.000351693
11	9139598	rs80051935	131	C	C	T	6.7163e-08	5.3988	ENSG00000175348	TMEM9B	11	8977699	31	25584	0.000277567
11	9238611	rs80170741	131	C	C	G	9.2844e-08	5.3403	ENSG00000175348	TMEM9B	11	8977699	31	25585	0.000333208
11	9201955	rs956516	131	A	A	G	9.2028e-08	5.3419	ENSG00000175348	TMEM9B	11	8977699	34	26273	0.00033327
8	20733968	rs79904461	1516	C	C	T	1.4326e-05	4.3388	ENSG00000175445	LPL	8	19791998	36	31569	0.0399763
5	94462845	rs115706388	1249	A	A	G	4.9614e-07	-5.0277	ENSG00000175471	MCTP1	5	94329862	13	17462	0.0016355
5	94741742	rs141125535	1249	A	A	G	2.1234e-07	-5.1881	ENSG00000175471	MCTP1	5	94329862	3	2754	0.000692149
5	94745829	rs142115979	1249	T	T	C	1.9525e-07	-5.2037	ENSG00000175471	MCTP1	5	94329862	3	2754	0.000655063
5	94756716	rs142876001	1249	T	T	C	1.439e-07	-5.2601	ENSG00000175471	MCTP1	5	94329862	3	2754	0.000475684
5	94747650	rs144368088	1249	T	T	C	1.9525e-07	-5.2037	ENSG00000175471	MCTP1	5	94329862	3	2754	0.000655063
5	94745878	rs145797209	1249	T	T	C	1.9525e-07	-5.2037	ENSG00000175471	MCTP1	5	94329862	3	2754	0.000655063
5	94623689	rs148085015	1249	A	A	G	5.7245e-08	-5.427	ENSG00000175471	MCTP1	5	94329862	3	2754	0.000240066
5	94742410	rs187431507	1249	G	G	C	1.9525e-07	-5.2037	ENSG00000175471	MCTP1	5	94329862	3	2754	0.000655063
5	94760269	rs77481175	1249	G	G	C	6.2959e-06	-4.5162	ENSG00000175471	MCTP1	5	94329862	2	1936	0.0179771
5	94756202	rs79003032	1249	T	T	G	2.3086e-07	-5.1726	ENSG00000175471	MCTP1	5	94329862	3	2754	0.000747431
5	94757193	rs79831716	1249	C	C	G	3.6531e-06	-4.63	ENSG00000175471	MCTP1	5	94329862	2	1936	0.0105774
5	94746451	rs79916664	1249	C	C	T	1.9525e-07	-5.2037	ENSG00000175471	MCTP1	5	94329862	3	2754	0.000655063
9	98974229	rs117511750	1645	T	T	C	4.4549e-08	5.4718	ENSG00000175611	LINC00476	9	98579886	10	4590	0.000171114
9	98338835	rs147911911	1674	G	G	A	1.3577e-05	-4.3504	ENSG00000175611	LINC00476	9	98579886	14	8268	0.0379515
9	98341988	rs2897052	1674	C	C	G	2.5586e-06	-4.7032	ENSG00000175611	LINC00476	9	98579886	14	8268	0.00739821
9	98931287	rs4742868	1645	T	T	C	1.5645e-05	4.3196	ENSG00000175611	LINC00476	9	98579886	13	8183	0.0432442
9	98973831	rs4742885	1645	G	G	A	1.3726e-05	4.3483	ENSG00000175611	LINC00476	9	98579886	13	8183	0.038385
9	98337392	rs55957307	1674	C	C	T	1.6355e-05	-4.3095	ENSG00000175611	LINC00476	9	98579886	14	8268	0.0451248
9	98974243	rs56661618	1645	G	G	A	4.2047e-06	4.6011	ENSG00000175611	LINC00476	9	98579886	13	8184	0.0120354
9	98363043	rs74455859	1674	G	G	A	6.7463e-08	-5.3977	ENSG00000175611	LINC00476	9	98579886	14	8265	0.00027755
9	98929273	rs75083091	1645	G	G	C	7.0823e-06	4.4914	ENSG00000175611	LINC00476	9	98579886	13	8183	0.0201961
9	98329366	rs75386118	1674	T	T	G	1.1609e-05	-4.3846	ENSG00000175611	LINC00476	9	98579886	14	8269	0.0326946
9	98929449	rs76855872	1645	C	C	G	8.0218e-06	4.4647	ENSG00000175611	LINC00476	9	98579886	13	8183	0.0227417
9	98961803	rs76936170	1645	G	G	T	5.8738e-08	5.4227	ENSG00000175611	LINC00476	9	98579886	10	4589	0.000239975
9	98929723	rs77331891	1645	G	G	C	8.8384e-06	4.4439	ENSG00000175611	LINC00476	9	98579886	13	8183	0.0250313
9	98933139	rs77463517	1645	A	A	T	2.7351e-08	5.5578	ENSG00000175611	LINC00476	9	98579886	10	4590	0.00012095
9	98340985	rs78621370	1674	T	T	C	4.9334e-06	-4.5675	ENSG00000175611	LINC00476	9	98579886	14	8268	0.0142728
9	98960872	rs78988574	1645	A	A	G	5.5601e-08	5.4326	ENSG00000175611	LINC00476	9	98579886	10	4588	0.000240126
9	98338412	rs79934023	1674	A	A	G	3.7388e-06	-4.6253	ENSG00000175611	LINC00476	9	98579886	14	8268	0.0107987
9	98342857	rs80200604	1674	A	A	G	7.5416e-06	-4.4776	ENSG00000175611	LINC00476	9	98579886	14	8268	0.0214563
9	99013477	rs8190542	1645	A	A	G	9.2243e-06	4.4347	ENSG00000175611	LINC00476	9	98579886	9	4415	0.0260334
12	69293628	rs111869514	259	C	C	A	1.574e-09	-6.0364	ENSG00000175782	SLC35E3	12	69163815	18	20295	1.30753e-05
12	69292505	rs113275139	259	C	C	T	1.3278e-09	-6.0639	ENSG00000175782	SLC35E3	12	69163815	18	20295	1.30967e-05
12	69262969	rs116926028	259	C	C	G	5.5461e-13	-7.211	ENSG00000175782	SLC35E3	12	69163815	20	21091	0
12	69300867	rs117587036	259	T	T	C	5.623e-09	-5.8275	ENSG00000175782	SLC35E3	12	69163815	18	20295	3.87647e-05
12	69281706	rs117800929	259	T	T	C	8.0427e-11	-6.4997	ENSG00000175782	SLC35E3	12	69163815	20	21095	0
12	69146245	rs137928015	259	G	G	T	2.0295e-27	-10.8482	ENSG00000175782	SLC35E3	12	69163815	22	24408	0
12	69063122	rs138351160	259	T	T	A	2.9001e-24	-10.1629	ENSG00000175782	SLC35E3	12	69163815	22	24408	0
12	69072396	rs138384073	259	G	G	A	4.318e-25	-10.3469	ENSG00000175782	SLC35E3	12	69163815	22	24408	0
12	69176295	rs138431733	259	C	C	G	2.3712e-31	-11.6472	ENSG00000175782	SLC35E3	12	69163815	21	23900	0
12	69078822	rs138591740	259	A	A	G	8.1059e-26	-10.5058	ENSG00000175782	SLC35E3	12	69163815	22	24408	0
12	69292379	rs138604809	259	C	C	A	1.2984e-09	-6.0676	ENSG00000175782	SLC35E3	12	69163815	18	20295	1.31002e-05
12	68925575	rs138712147	259	A	A	G	1.0289e-16	-8.3013	ENSG00000175782	SLC35E3	12	69163815	23	26507	0
12	69196386	rs138846801	259	A	A	G	1.4011e-30	-11.4947	ENSG00000175782	SLC35E3	12	69163815	21	23900	0
12	69058364	rs139019150	259	T	T	C	4.4493e-24	-10.1212	ENSG00000175782	SLC35E3	12	69163815	22	24408	0
12	69099093	rs139108812	259	T	T	C	6.7684e-26	-10.5228	ENSG00000175782	SLC35E3	12	69163815	22	24408	0
12	68967073	rs139518564	259	C	C	T	8.6426e-20	-9.1047	ENSG00000175782	SLC35E3	12	69163815	24	26654	0
12	68941402	rs140245099	259	A	A	G	3.0707e-15	-7.8879	ENSG00000175782	SLC35E3	12	69163815	25	27768	0
12	68981470	rs140761917	259	A	A	G	7.8502e-25	-10.2896	ENSG00000175782	SLC35E3	12	69163815	23	25226	0
12	69125280	rs140879239	259	G	G	T	6.6969e-26	-10.5239	ENSG00000175782	SLC35E3	12	69163815	22	24408	0
12	68978924	rs141141059	259	G	G	A	8.1154e-25	-10.2863	ENSG00000175782	SLC35E3	12	69163815	23	25226	0
12	68932696	rs141477762	259	C	C	T	2.923e-17	-8.4495	ENSG00000175782	SLC35E3	12	69163815	23	26507	0
12	68946612	rs141887459	259	C	C	G	2.402e-15	-7.9186	ENSG00000175782	SLC35E3	12	69163815	25	27768	0
12	69149181	rs142444924	259	A	A	T	3.3524e-28	-11.0117	ENSG00000175782	SLC35E3	12	69163815	22	24408	0
12	69114871	rs142881842	259	G	G	A	6.8989e-26	-10.5211	ENSG00000175782	SLC35E3	12	69163815	22	24408	0
12	68926154	rs142928266	259	G	G	A	1.1971e-16	-8.2832	ENSG00000175782	SLC35E3	12	69163815	23	26507	0
12	68939561	rs143467530	259	G	G	A	3.4735e-15	-7.8725	ENSG00000175782	SLC35E3	12	69163815	25	27768	0
12	69171376	rs143660768	259	G	G	C	2.6788e-31	-11.6366	ENSG00000175782	SLC35E3	12	69163815	21	23900	0
12	68962767	rs143769537	259	A	A	C	9.4413e-20	-9.0952	ENSG00000175782	SLC35E3	12	69163815	24	26654	0
12	69154081	rs143921398	259	A	A	G	2.4653e-32	-11.8384	ENSG00000175782	SLC35E3	12	69163815	21	23900	0
12	68937924	rs144089231	259	A	A	G	3.2633e-15	-7.8803	ENSG00000175782	SLC35E3	12	69163815	25	27768	0
12	69142675	rs144157789	259	A	A	G	7.7687e-27	-10.725	ENSG00000175782	SLC35E3	12	69163815	22	24408	0
12	68967224	rs144179884	259	A	A	G	6.1992e-20	-9.1407	ENSG00000175782	SLC35E3	12	69163815	24	26654	0
12	68953671	rs144382668	259	A	A	T	1.5919e-15	-7.9695	ENSG00000175782	SLC35E3	12	69163815	25	27768	0
12	69111850	rs144676624	259	G	G	A	2.8221e-23	-9.9386	ENSG00000175782	SLC35E3	12	69163815	23	24448	0
12	69007464	rs144863639	259	C	C	A	3.4095e-25	-10.3696	ENSG00000175782	SLC35E3	12	69163815	23	25226	0
12	68951603	rs145101993	259	A	A	G	2.7623e-15	-7.9012	ENSG00000175782	SLC35E3	12	69163815	25	27768	0
12	68932176	rs145617504	259	C	C	A	1.8959e-17	-8.4998	ENSG00000175782	SLC35E3	12	69163815	23	26507	0
12	69133235	rs145676054	259	C	C	A	5.189e-26	-10.5479	ENSG00000175782	SLC35E3	12	69163815	22	24408	0
12	69067925	rs145784856	259	G	G	T	2.6551e-24	-10.1715	ENSG00000175782	SLC35E3	12	69163815	22	24408	0
12	68975927	rs146013034	259	C	C	T	1.5103e-24	-10.2263	ENSG00000175782	SLC35E3	12	69163815	23	25226	0
12	69127497	rs146300763	259	T	T	C	6.5007e-26	-10.5267	ENSG00000175782	SLC35E3	12	69163815	22	24408	0
12	68985900	rs146460725	259	T	T	C	8.8914e-25	-10.2774	ENSG00000175782	SLC35E3	12	69163815	23	25226	0
12	68948482	rs146674241	259	C	C	T	3.3641e-15	-7.8766	ENSG00000175782	SLC35E3	12	69163815	25	27768	0
12	68966804	rs146807616	259	A	A	G	8.1928e-20	-9.1105	ENSG00000175782	SLC35E3	12	69163815	24	26654	0
12	69077647	rs146938987	259	T	T	A	7.7037e-26	-10.5107	ENSG00000175782	SLC35E3	12	69163815	22	24408	0
12	69073556	rs147196164	259	G	G	T	2.9017e-25	-10.385	ENSG00000175782	SLC35E3	12	69163815	22	24408	0
12	69115269	rs147406944	259	T	T	C	6.8989e-26	-10.5211	ENSG00000175782	SLC35E3	12	69163815	22	24408	0
12	68977014	rs147726828	259	A	A	G	1.5418e-24	-10.2243	ENSG00000175782	SLC35E3	12	69163815	23	25226	0
12	69088211	rs148035158	259	C	C	A	7.8688e-26	-10.5086	ENSG00000175782	SLC35E3	12	69163815	22	24408	0
12	68957091	rs148096673	259	T	T	C	4.9958e-16	-8.1115	ENSG00000175782	SLC35E3	12	69163815	25	27768	0
12	69176081	rs148133546	259	G	G	T	2.3712e-31	-11.6472	ENSG00000175782	SLC35E3	12	69163815	21	23900	0
12	68966779	rs148451208	259	T	T	G	8.1928e-20	-9.1105	ENSG00000175782	SLC35E3	12	69163815	24	26654	0
12	69156141	rs148587810	259	C	C	G	1.8871e-32	-11.8609	ENSG00000175782	SLC35E3	12	69163815	21	23900	0
12	68947986	rs148649445	259	C	C	A	2.4686e-15	-7.915	ENSG00000175782	SLC35E3	12	69163815	25	27768	0
12	68963651	rs148670673	259	C	C	G	9.3376e-20	-9.0963	ENSG00000175782	SLC35E3	12	69163815	24	26654	0
12	69159872	rs148851680	259	C	C	T	8.6846e-33	-11.9258	ENSG00000175782	SLC35E3	12	69163815	21	23900	0
12	68931782	rs148929950	259	A	A	G	1.9964e-17	-8.494	ENSG00000175782	SLC35E3	12	69163815	23	26507	0
12	68993759	rs148931959	259	C	C	A	6.7873e-25	-10.3035	ENSG00000175782	SLC35E3	12	69163815	23	25226	0
12	68960259	rs149139468	259	A	A	G	2.0521e-16	-8.2189	ENSG00000175782	SLC35E3	12	69163815	25	27768	0
12	68927987	rs149175355	259	G	G	A	3.3234e-17	-8.4345	ENSG00000175782	SLC35E3	12	69163815	23	26507	0
12	69005988	rs149285513	259	A	A	G	3.4095e-25	-10.3696	ENSG00000175782	SLC35E3	12	69163815	23	25226	0
12	69047031	rs149360851	259	G	G	A	2.2369e-25	-10.4098	ENSG00000175782	SLC35E3	12	69163815	23	25226	0
12	69063283	rs149634180	259	C	C	T	2.9001e-24	-10.1629	ENSG00000175782	SLC35E3	12	69163815	22	24408	0
12	69051227	rs149646078	259	A	A	C	2.5479e-25	-10.3974	ENSG00000175782	SLC35E3	12	69163815	23	25226	0
12	68955739	rs149749153	259	A	A	G	7.0992e-16	-8.0687	ENSG00000175782	SLC35E3	12	69163815	25	27768	0
12	69117083	rs149996365	259	A	A	G	6.8989e-26	-10.5211	ENSG00000175782	SLC35E3	12	69163815	22	24408	0
12	69186956	rs150088922	259	G	G	A	1.1138e-30	-11.5144	ENSG00000175782	SLC35E3	12	69163815	21	23900	0
12	69072364	rs150107332	259	C	C	A	4.0052e-25	-10.3542	ENSG00000175782	SLC35E3	12	69163815	22	24408	0
12	68957390	rs150277189	259	T	T	C	1.6887e-19	-9.0318	ENSG00000175782	SLC35E3	12	69163815	28	28541	0
12	69089220	rs150624608	259	A	A	T	9.5017e-26	-10.4909	ENSG00000175782	SLC35E3	12	69163815	22	24408	0
12	68933342	rs150750395	259	G	G	C	6.5433e-17	-8.355	ENSG00000175782	SLC35E3	12	69163815	24	26654	0
12	69051101	rs150833069	259	G	G	A	2.3526e-25	-10.405	ENSG00000175782	SLC35E3	12	69163815	23	25226	0
12	69199478	rs150867705	259	T	T	C	3.217e-30	-11.4227	ENSG00000175782	SLC35E3	12	69163815	21	23900	0
12	69240273	rs151187823	259	T	T	C	2.2818e-28	-11.0462	ENSG00000175782	SLC35E3	12	69163815	19	23063	0
12	69021247	rs151199986	259	A	A	T	2.6851e-25	-10.3924	ENSG00000175782	SLC35E3	12	69163815	23	25226	0
12	68938759	rs151327958	259	A	A	C	3.7028e-15	-7.8645	ENSG00000175782	SLC35E3	12	69163815	25	27768	0
12	69078703	rs180756424	259	A	A	C	2.6184e-25	-10.3947	ENSG00000175782	SLC35E3	12	69163815	22	24408	0
12	68990767	rs181541329	259	G	G	A	1.785e-24	-10.21	ENSG00000175782	SLC35E3	12	69163815	23	25226	0
12	69231714	rs182420125	259	C	C	T	8.4876e-31	-11.5379	ENSG00000175782	SLC35E3	12	69163815	20	23714	0
12	69062704	rs188018052	259	T	T	C	3.2067e-24	-10.1532	ENSG00000175782	SLC35E3	12	69163815	22	24408	0
12	69127245	rs34342902	259	T	T	C	6.5007e-26	-10.5267	ENSG00000175782	SLC35E3	12	69163815	22	24408	0
12	69094607	rs35589976	259	G	G	A	9.2242e-26	-10.4937	ENSG00000175782	SLC35E3	12	69163815	22	24408	0
12	69201242	rs3730486	259	T	T	C	2.4455e-30	-11.4465	ENSG00000175782	SLC35E3	12	69163815	21	23900	0
12	69207855	rs3730514	259	T	T	C	3.519e-30	-11.4149	ENSG00000175782	SLC35E3	12	69163815	21	23900	0
12	69208887	rs3730518	259	G	G	A	3.4948e-30	-11.4155	ENSG00000175782	SLC35E3	12	69163815	21	23900	0
12	69215726	rs3730554	259	T	T	C	3.5597e-30	-11.414	ENSG00000175782	SLC35E3	12	69163815	21	23900	0
12	69230297	rs3730642	259	G	G	T	1.6504e-24	-10.2176	ENSG00000175782	SLC35E3	12	69163815	21	23900	0
12	69045465	rs55713815	259	G	G	T	2.3526e-25	-10.4049	ENSG00000175782	SLC35E3	12	69163815	23	25226	0
12	69049861	rs55787903	259	T	T	A	2.3378e-25	-10.4055	ENSG00000175782	SLC35E3	12	69163815	23	25226	0
12	69233634	rs710633	259	T	T	C	4.4897e-30	-11.3936	ENSG00000175782	SLC35E3	12	69163815	19	23063	0
12	69028938	rs7307188	259	C	C	A	2.6683e-25	-10.3928	ENSG00000175782	SLC35E3	12	69163815	23	25226	0
12	69162954	rs7967055	259	A	A	G	1.9606e-32	-11.8576	ENSG00000175782	SLC35E3	12	69163815	21	23900	0
12	69257230	rs7970157	259	G	G	A	8.7498e-27	-10.7139	ENSG00000175782	SLC35E3	12	69163815	20	20896	0
12	69178387	rs7971764	259	G	G	T	4.0634e-31	-11.6011	ENSG00000175782	SLC35E3	12	69163815	21	23900	0
8	9211071	rs10503385	1529	G	G	C	8.946e-14	7.4557	ENSG00000175806	MSRA	8	10099089	16	14262	0
8	9193840	rs11249915	1529	T	T	A	3.0684e-14	7.5955	ENSG00000175806	MSRA	8	10099089	16	14262	0
8	9174413	rs112797574	1529	C	C	G	3.2024e-13	7.2857	ENSG00000175806	MSRA	8	10099089	16	14262	0
8	9141792	rs117127342	1529	T	T	A	2.4358e-10	6.3311	ENSG00000175806	MSRA	8	10099089	16	14257	0
8	9155276	rs118099515	1529	T	T	C	1.5337e-06	4.807	ENSG00000175806	MSRA	8	10099089	16	14259	0.00461801
8	9165546	rs17658821	1529	A	A	G	1.7971e-06	4.7752	ENSG00000175806	MSRA	8	10099089	16	14263	0.00532879
8	9174048	rs17659068	1529	G	G	C	1.543e-13	7.3834	ENSG00000175806	MSRA	8	10099089	16	14261	0
8	9175012	rs17659159	1529	G	G	C	8.7795e-13	7.1486	ENSG00000175806	MSRA	8	10099089	16	14262	0
8	9185182	rs17659866	1529	G	G	C	1.4727e-13	7.3898	ENSG00000175806	MSRA	8	10099089	16	14263	0
8	9194121	rs17660425	1529	A	A	G	3.4132e-14	7.5816	ENSG00000175806	MSRA	8	10099089	16	14262	0
8	9197060	rs17660611	1529	T	T	C	8.838e-14	7.4573	ENSG00000175806	MSRA	8	10099089	16	14262	0
8	9239891	rs17661913	1529	G	G	A	1.9181e-14	7.6561	ENSG00000175806	MSRA	8	10099089	16	14258	0
8	9153982	rs17714966	1529	A	A	T	3.7244e-06	4.6263	ENSG00000175806	MSRA	8	10099089	14	13426	0.0107451
8	9165444	rs17715417	1529	G	G	A	2.3747e-06	4.7187	ENSG00000175806	MSRA	8	10099089	16	14263	0.00694529
8	9180023	rs17716095	1529	G	G	A	2.4467e-13	7.322	ENSG00000175806	MSRA	8	10099089	16	14260	0
8	9191175	rs2054346	1529	G	G	A	7.489e-14	7.4792	ENSG00000175806	MSRA	8	10099089	16	14263	0
8	9191118	rs2054347	1529	C	C	T	7.2756e-14	7.4828	ENSG00000175806	MSRA	8	10099089	16	14263	0
8	9190916	rs2054348	1529	G	G	T	7.5233e-14	7.4785	ENSG00000175806	MSRA	8	10099089	16	14263	0
8	9191317	rs3932954	1529	T	T	A	6.742e-14	7.493	ENSG00000175806	MSRA	8	10099089	16	14263	0
8	9183024	rs6982301	1529	G	G	A	2.8352e-13	7.3021	ENSG00000175806	MSRA	8	10099089	16	14260	0
8	9191946	rs6989012	1529	T	T	G	4.5577e-14	7.5441	ENSG00000175806	MSRA	8	10099089	16	14263	0
8	9191829	rs6989928	1529	G	G	C	4.3526e-14	7.5501	ENSG00000175806	MSRA	8	10099089	16	14263	0
8	9194218	rs6990709	1529	C	C	T	3.0028e-14	7.5984	ENSG00000175806	MSRA	8	10099089	16	14262	0
8	9192250	rs6993236	1529	A	A	G	4.5577e-14	7.5441	ENSG00000175806	MSRA	8	10099089	16	14263	0
8	9192340	rs6994507	1529	G	G	C	1.1261e-13	7.4252	ENSG00000175806	MSRA	8	10099089	16	14263	0
8	9191818	rs7009542	1529	G	G	A	4.3526e-14	7.5501	ENSG00000175806	MSRA	8	10099089	16	14263	0
8	9173789	rs74323363	1529	C	C	A	3.1646e-13	7.2874	ENSG00000175806	MSRA	8	10099089	16	14262	0
8	9152517	rs747751	1529	G	G	A	1.223e-09	6.0773	ENSG00000175806	MSRA	8	10099089	16	14263	1.31087e-05
8	9169007	rs74781121	1529	A	A	G	1.9702e-13	7.3509	ENSG00000175806	MSRA	8	10099089	16	14263	0
8	9168567	rs74995105	1529	C	C	T	2.9164e-13	7.2984	ENSG00000175806	MSRA	8	10099089	16	14263	0
8	9160988	rs74996207	1529	T	T	C	5.3595e-06	4.5503	ENSG00000175806	MSRA	8	10099089	16	14263	0.0154146
8	9223402	rs75321675	1529	C	C	A	1.7173e-14	7.6703	ENSG00000175806	MSRA	8	10099089	16	14263	0
8	9188367	rs75622729	1529	C	C	T	1.1765e-13	7.4196	ENSG00000175806	MSRA	8	10099089	16	14263	0
8	9169650	rs75975494	1529	G	G	C	3.8538e-13	7.2607	ENSG00000175806	MSRA	8	10099089	16	14262	0
8	9204735	rs76108103	1529	T	T	C	1.0409e-13	7.4358	ENSG00000175806	MSRA	8	10099089	16	14262	0
8	9218185	rs76155946	1529	G	G	C	1.6633e-13	7.3735	ENSG00000175806	MSRA	8	10099089	16	14262	0
8	9189421	rs76220386	1529	T	T	C	7.3647e-14	7.4812	ENSG00000175806	MSRA	8	10099089	16	14263	0
8	9192444	rs76362308	1529	A	A	G	7.7087e-14	7.4753	ENSG00000175806	MSRA	8	10099089	16	14262	0
8	9207877	rs76572664	1529	A	A	G	1.3135e-13	7.4049	ENSG00000175806	MSRA	8	10099089	16	14263	0
8	9225372	rs77077872	1529	T	T	A	1.6134e-14	7.6782	ENSG00000175806	MSRA	8	10099089	16	14263	0
8	9171445	rs77161575	1529	A	A	G	1.0145e-06	4.8889	ENSG00000175806	MSRA	8	10099089	8	10516	0.00314585
8	9192395	rs77410003	1529	G	G	C	4.4472e-14	7.5473	ENSG00000175806	MSRA	8	10099089	16	14263	0
8	9162355	rs77752415	1529	A	A	G	7.1693e-06	4.4887	ENSG00000175806	MSRA	8	10099089	16	14262	0.0204328
8	9216948	rs78051589	1529	G	G	C	1.2958e-13	7.4067	ENSG00000175806	MSRA	8	10099089	16	14262	0
8	9240271	rs78055698	1529	T	T	A	5.0896e-14	7.5296	ENSG00000175806	MSRA	8	10099089	16	14262	0
8	9175228	rs79352655	1529	T	T	G	1.0243e-12	7.1273	ENSG00000175806	MSRA	8	10099089	16	14260	0
8	9168896	rs79580099	1529	A	A	G	2.4576e-13	7.3214	ENSG00000175806	MSRA	8	10099089	16	14263	0
8	9165405	rs79881288	1529	G	G	T	2.1414e-06	4.7397	ENSG00000175806	MSRA	8	10099089	16	14263	0.00623709
8	9169154	rs922269	1529	G	G	A	2.264e-13	7.3324	ENSG00000175806	MSRA	8	10099089	16	14263	0
8	9207337	rs9650631	1529	T	T	C	1.366e-13	7.3997	ENSG00000175806	MSRA	8	10099089	16	14263	0
12	121355485	rs111318473	258	T	T	C	1.9785e-10	-6.363	ENSG00000175970	UNC119B	12	121154840	26	25752	0
12	121364392	rs112028118	258	A	A	G	9.8393e-11	-6.4694	ENSG00000175970	UNC119B	12	121154840	26	25752	0
12	121402199	rs113447364	258	A	A	G	1.7971e-06	-4.775	ENSG00000175970	UNC119B	12	121154840	26	25752	0.00532879
12	121330980	rs113458384	258	A	A	G	1.661e-10	-6.3897	ENSG00000175970	UNC119B	12	121154840	26	25752	0
12	121295452	rs117231646	258	C	C	T	1.0374e-10	-6.4614	ENSG00000175970	UNC119B	12	121154840	26	25752	0
12	121378877	rs2393795	258	A	A	G	1.1439e-10	-6.4464	ENSG00000175970	UNC119B	12	121154840	26	25744	0
12	121266522	rs55645249	258	T	T	C	4.7875e-11	-6.5773	ENSG00000175970	UNC119B	12	121154840	26	25752	0
12	121422243	rs55660034	258	A	A	G	5.1988e-06	-4.5566	ENSG00000175970	UNC119B	12	121154840	26	25752	0.0149643
12	121430329	rs55961602	258	C	C	T	1.6355e-05	-4.3095	ENSG00000175970	UNC119B	12	121154840	26	25752	0.0451248
12	121419822	rs56132398	258	A	A	G	4.2209e-06	-4.6	ENSG00000175970	UNC119B	12	121154840	26	25751	0.0120829
12	121408211	rs56280478	258	T	T	G	1.437e-06	-4.8196	ENSG00000175970	UNC119B	12	121154840	26	25751	0.00432953
12	121285966	rs73214885	258	G	G	T	4.0729e-11	-6.6013	ENSG00000175970	UNC119B	12	121154840	26	25752	0
12	121291507	rs73214888	258	A	A	C	1.0374e-10	-6.4612	ENSG00000175970	UNC119B	12	121154840	26	25752	0
12	121303509	rs73214898	258	T	T	C	1.5136e-10	-6.4039	ENSG00000175970	UNC119B	12	121154840	26	25751	0
12	121318770	rs73217009	258	A	A	T	9.3812e-11	-6.4765	ENSG00000175970	UNC119B	12	121154840	26	25752	0
12	121334696	rs73222694	258	C	C	T	1.399e-10	-6.4159	ENSG00000175970	UNC119B	12	121154840	26	25752	0
12	121339698	rs73224303	258	A	A	T	4.0993e-10	-6.2502	ENSG00000175970	UNC119B	12	121154840	26	25752	0
12	121355851	rs73224321	258	C	C	T	1.9226e-10	-6.3673	ENSG00000175970	UNC119B	12	121154840	26	25752	0
12	121364252	rs73224334	258	C	C	T	1.256e-10	-6.4323	ENSG00000175970	UNC119B	12	121154840	26	25752	0
12	121364323	rs73224335	258	T	T	C	1.0568e-10	-6.4584	ENSG00000175970	UNC119B	12	121154840	25	25667	0
12	121367012	rs73224338	258	C	C	T	4.0368e-10	-6.2525	ENSG00000175970	UNC119B	12	121154840	26	25751	0
12	121372005	rs73224342	258	C	C	T	4.238e-10	-6.2449	ENSG00000175970	UNC119B	12	121154840	26	25752	0
12	121383662	rs73226263	258	T	T	C	1.0837e-06	-4.8757	ENSG00000175970	UNC119B	12	121154840	27	26075	0.00331539
12	121386617	rs73226267	258	T	T	C	1.8006e-06	-4.7744	ENSG00000175970	UNC119B	12	121154840	27	26080	0.00533487
12	121390462	rs73226273	258	A	A	G	2.2831e-06	-4.7264	ENSG00000175970	UNC119B	12	121154840	27	26081	0.00669499
12	121399932	rs73226287	258	T	T	C	2.4076e-06	-4.7156	ENSG00000175970	UNC119B	12	121154840	27	26081	0.00703585
12	121266425	rs73229149	258	G	G	A	4.7875e-11	-6.5773	ENSG00000175970	UNC119B	12	121154840	26	25752	0
12	121272789	rs73229157	258	G	G	A	5.8626e-11	-6.5471	ENSG00000175970	UNC119B	12	121154840	26	25752	0
12	121273732	rs73229160	258	T	T	C	4.7682e-11	-6.5778	ENSG00000175970	UNC119B	12	121154840	26	25752	0
12	121481051	rs76479273	258	T	T	C	1.4326e-05	-4.3387	ENSG00000175970	UNC119B	12	121154840	26	25752	0.0399763
1	115785663	rs114328228	645	A	A	G	1.0775e-05	-4.4008	ENSG00000175984	DENND2C	1	115169256	31	29257	0.0302929
1	115569782	rs114818976	645	A	A	G	9.716e-06	-4.4232	ENSG00000175984	DENND2C	1	115169256	30	28929	0.0275156
1	115493117	rs114932024	645	T	T	A	1.3614e-05	-4.35	ENSG00000175984	DENND2C	1	115169256	30	28929	0.0380876
1	115587462	rs115614381	645	A	A	G	1.0366e-05	-4.4093	ENSG00000175984	DENND2C	1	115169256	30	28929	0.0292621
1	115538062	rs115807715	645	T	T	C	1.1335e-05	-4.3898	ENSG00000175984	DENND2C	1	115169256	30	28929	0.0318808
1	115590253	rs115815406	645	G	G	C	1.1108e-05	-4.3943	ENSG00000175984	DENND2C	1	115169256	30	28929	0.031227
1	115718449	rs116020835	645	C	C	T	6.5195e-06	-4.5087	ENSG00000175984	DENND2C	1	115169256	32	30662	0.0186209
1	115530271	rs11800954	645	A	A	G	1.0795e-05	-4.4005	ENSG00000175984	DENND2C	1	115169256	30	28929	0.030325
1	115542887	rs11802611	645	G	G	A	1.0667e-05	-4.403	ENSG00000175984	DENND2C	1	115169256	30	28929	0.0300487
1	115612054	rs11803821	645	A	A	G	5.6952e-06	-4.5373	ENSG00000175984	DENND2C	1	115169256	30	28929	0.0162329
1	115485249	rs11804090	645	C	C	T	1.5931e-05	-4.3153	ENSG00000175984	DENND2C	1	115169256	30	28929	0.0440097
1	115704189	rs11805336	645	A	A	T	3.9423e-06	-4.6143	ENSG00000175984	DENND2C	1	115169256	32	30662	0.0113778
1	115674769	rs11805693	645	T	T	C	1.43e-05	-4.339	ENSG00000175984	DENND2C	1	115169256	32	30661	0.0399373
1	115610746	rs11806315	645	T	T	C	6.5627e-06	-4.5074	ENSG00000175984	DENND2C	1	115169256	30	28929	0.0187444
1	115490999	rs11807557	645	T	T	G	1.4431e-05	-4.3371	ENSG00000175984	DENND2C	1	115169256	30	28929	0.0402188
1	115715071	rs11807904	645	C	C	T	6.3078e-06	-4.5158	ENSG00000175984	DENND2C	1	115169256	32	30662	0.0180049
1	115782192	rs11811071	645	G	G	T	8.0293e-06	-4.4644	ENSG00000175984	DENND2C	1	115169256	31	29258	0.0227715
1	115509747	rs143767842	645	A	A	G	1.0501e-05	-4.4064	ENSG00000175984	DENND2C	1	115169256	30	28929	0.0296345
1	115615476	rs144352432	645	G	G	C	8.3737e-06	-4.4553	ENSG00000175984	DENND2C	1	115169256	30	28929	0.0236291
1	115503730	rs145623831	645	G	G	A	1.725e-05	-4.2977	ENSG00000175984	DENND2C	1	115169256	33	29621	0.0474419
1	115508764	rs147671535	645	G	G	A	1.0501e-05	-4.4064	ENSG00000175984	DENND2C	1	115169256	30	28929	0.0296345
1	115477092	rs150586064	645	T	T	A	1.7064e-05	-4.3001	ENSG00000175984	DENND2C	1	115169256	30	28929	0.0469402
1	115478761	rs151325891	645	A	A	G	1.5532e-05	-4.3209	ENSG00000175984	DENND2C	1	115169256	30	28929	0.0428875
1	115550103	rs185444089	645	G	G	T	1.0667e-05	-4.403	ENSG00000175984	DENND2C	1	115169256	30	28929	0.0300487
1	115537367	rs61730058	645	C	C	A	1.0667e-05	-4.403	ENSG00000175984	DENND2C	1	115169256	30	28929	0.0300487
1	115798173	rs74356133	645	T	T	C	6.866e-06	-4.4976	ENSG00000175984	DENND2C	1	115169256	31	29256	0.0195908
1	115521617	rs74376831	645	T	T	C	1.7691e-05	-4.2921	ENSG00000175984	DENND2C	1	115169256	33	29622	0.0484981
1	115719295	rs74663567	645	G	G	T	7.5841e-06	-4.4765	ENSG00000175984	DENND2C	1	115169256	32	30662	0.0215924
1	115714623	rs74671184	645	C	C	T	6.2015e-06	-4.5193	ENSG00000175984	DENND2C	1	115169256	32	30662	0.0177249
1	115568330	rs74752764	645	G	G	A	9.707e-06	-4.4235	ENSG00000175984	DENND2C	1	115169256	30	28929	0.0274918
1	115495699	rs74758677	645	G	G	A	1.3054e-05	-4.359	ENSG00000175984	DENND2C	1	115169256	30	28929	0.0364708
1	115628480	rs75241618	645	C	C	T	8.5074e-06	-4.4519	ENSG00000175984	DENND2C	1	115169256	30	28927	0.0240274
1	115623124	rs75532599	645	A	A	G	6.4645e-06	-4.5106	ENSG00000175984	DENND2C	1	115169256	30	28928	0.0183636
1	115580201	rs75841293	645	C	C	T	9.1731e-06	-4.4356	ENSG00000175984	DENND2C	1	115169256	30	28929	0.0259158
1	115787879	rs75873201	645	A	A	T	9.9526e-06	-4.4182	ENSG00000175984	DENND2C	1	115169256	31	29256	0.0280352
1	115710125	rs76018497	645	T	T	C	3.9537e-06	-4.6138	ENSG00000175984	DENND2C	1	115169256	32	30662	0.0114058
1	115608572	rs76294193	645	G	G	C	6.1957e-06	-4.5195	ENSG00000175984	DENND2C	1	115169256	30	28929	0.017713
1	115719273	rs76325568	645	A	A	G	7.5841e-06	-4.4765	ENSG00000175984	DENND2C	1	115169256	32	30662	0.0215924
1	115683814	rs76418366	645	A	A	G	3.0593e-06	-4.6668	ENSG00000175984	DENND2C	1	115169256	32	30662	0.00885678
1	115626489	rs77088165	645	A	A	C	6.0167e-06	-4.5256	ENSG00000175984	DENND2C	1	115169256	30	28927	0.017179
1	115657613	rs77226757	645	T	T	C	6.1142e-06	-4.5222	ENSG00000175984	DENND2C	1	115169256	32	30661	0.0174325
1	115621008	rs77270399	645	A	A	G	5.4779e-06	-4.5455	ENSG00000175984	DENND2C	1	115169256	30	28928	0.015673
1	115659364	rs77285218	645	C	C	T	1.028e-05	-4.4111	ENSG00000175984	DENND2C	1	115169256	32	30662	0.0289384
1	115776253	rs77358587	645	A	A	G	6.2604e-06	-4.5172	ENSG00000175984	DENND2C	1	115169256	31	29258	0.0178824
1	115481370	rs77548088	645	T	T	G	1.5532e-05	-4.3209	ENSG00000175984	DENND2C	1	115169256	30	28929	0.0428875
1	115554717	rs77672201	645	C	C	T	1.0667e-05	-4.403	ENSG00000175984	DENND2C	1	115169256	30	28929	0.0300487
1	115513728	rs77688425	645	T	T	C	1.0501e-05	-4.4064	ENSG00000175984	DENND2C	1	115169256	30	28929	0.0296345
1	115579370	rs77701915	645	A	A	G	8.9708e-06	-4.4405	ENSG00000175984	DENND2C	1	115169256	30	28927	0.0254009
1	115596786	rs77728129	645	G	G	A	1.0157e-05	-4.4138	ENSG00000175984	DENND2C	1	115169256	30	28929	0.0285612
1	115716896	rs77762178	645	A	A	G	7.0095e-06	-4.4933	ENSG00000175984	DENND2C	1	115169256	32	30662	0.0200155
1	115660917	rs77926506	645	G	G	C	1.0092e-05	-4.4151	ENSG00000175984	DENND2C	1	115169256	32	30661	0.0283904
1	115791636	rs78010207	645	G	G	A	7.4155e-06	-4.4812	ENSG00000175984	DENND2C	1	115169256	31	29256	0.0211209
1	115575320	rs78092574	645	T	T	A	9.8518e-06	-4.4202	ENSG00000175984	DENND2C	1	115169256	30	28929	0.0278277
1	115793097	rs78122708	645	T	T	C	6.866e-06	-4.4977	ENSG00000175984	DENND2C	1	115169256	31	29256	0.0195908
1	115617190	rs78347964	645	A	A	G	8.5392e-06	-4.4512	ENSG00000175984	DENND2C	1	115169256	30	28929	0.0240871
1	115583216	rs78557597	645	T	T	C	9.573e-06	-4.4265	ENSG00000175984	DENND2C	1	115169256	30	28929	0.0271142
1	115630981	rs78818167	645	T	T	C	2.1016e-06	-4.7434	ENSG00000175984	DENND2C	1	115169256	32	29238	0.00610038
1	115586417	rs78841911	645	A	A	G	1.0157e-05	-4.4137	ENSG00000175984	DENND2C	1	115169256	30	28929	0.0285612
1	115564849	rs78935791	645	G	G	C	3.5659e-06	-4.6351	ENSG00000175984	DENND2C	1	115169256	30	28929	0.0103084
1	115672903	rs78938150	645	T	T	C	8.0293e-06	-4.4644	ENSG00000175984	DENND2C	1	115169256	32	30660	0.0227715
1	115801174	rs79038669	645	A	A	G	6.8984e-06	-4.4967	ENSG00000175984	DENND2C	1	115169256	31	29256	0.0196734
1	115784326	rs79054900	645	A	A	C	1.0347e-05	-4.4097	ENSG00000175984	DENND2C	1	115169256	31	29257	0.0292162
1	115700248	rs79293150	645	G	G	A	4.0344e-06	-4.6095	ENSG00000175984	DENND2C	1	115169256	32	30662	0.0116548
1	115721599	rs79298865	645	T	T	A	8.4679e-06	-4.4529	ENSG00000175984	DENND2C	1	115169256	32	30662	0.0238678
1	115635804	rs79429537	645	C	C	A	1.177e-05	-4.3818	ENSG00000175984	DENND2C	1	115169256	31	30332	0.0330842
1	115802556	rs79523561	645	T	T	C	6.6623e-06	-4.5041	ENSG00000175984	DENND2C	1	115169256	31	29256	0.0189733
1	115592670	rs79690531	645	C	C	T	1.0676e-05	-4.4029	ENSG00000175984	DENND2C	1	115169256	30	28929	0.0300725
1	115672998	rs80112663	645	T	T	C	8.1198e-06	-4.4619	ENSG00000175984	DENND2C	1	115169256	32	30660	0.023054
1	115589515	rs80279044	645	G	G	A	1.1108e-05	-4.3943	ENSG00000175984	DENND2C	1	115169256	30	28929	0.031227
1	115784158	rs80287372	645	T	T	C	1.0185e-05	-4.413	ENSG00000175984	DENND2C	1	115169256	31	29257	0.0286742
19	52510957	rs116895749	606	C	C	T	3.1841e-08	5.5311	ENSG00000176024	ZNF613	19	52441206	30	29649	0.000139842
19	52534899	rs116901922	606	A	A	G	4.7882e-08	5.4592	ENSG00000176024	ZNF613	19	52441206	30	29651	0.000189934
19	52483343	rs116909547	606	T	T	C	1.9565e-08	5.6159	ENSG00000176024	ZNF613	19	52441206	31	29795	0.000102165
19	52525684	rs116953435	606	T	T	C	3.617e-08	5.5086	ENSG00000176024	ZNF613	19	52441206	29	29566	0.000146022
19	52433900	rs116977672	606	A	A	G	1.5144e-07	5.2509	ENSG00000176024	ZNF613	19	52441206	29	28335	0.000519302
19	52429972	rs117008211	606	A	A	G	1.3032e-07	5.2786	ENSG00000176024	ZNF613	19	52441206	29	28335	0.000426199
19	52484177	rs117334793	606	G	G	T	1.2353e-07	5.2884	ENSG00000176024	ZNF613	19	52441206	30	28391	0.000413767
19	52554146	rs117426788	606	A	A	G	5.3161e-08	5.4406	ENSG00000176024	ZNF613	19	52441206	30	29651	0.000214931
19	52434877	rs117455880	606	T	T	C	2.6487e-08	5.5633	ENSG00000176024	ZNF613	19	52441206	30	29739	0.00011462
19	52429706	rs117496160	606	G	G	T	1.282e-07	5.2815	ENSG00000176024	ZNF613	19	52441206	29	28335	0.000426306
19	52522033	rs117503724	606	G	G	A	3.4288e-08	5.518	ENSG00000176024	ZNF613	19	52441206	30	29651	0.000146087
19	52542344	rs117525768	606	A	A	T	4.5927e-08	5.4665	ENSG00000176024	ZNF613	19	52441206	30	29651	0.000177361
19	52457732	rs117605157	606	C	C	A	5.7731e-09	5.8233	ENSG00000176024	ZNF613	19	52441206	31	29798	3.87572e-05
19	52434513	rs117638541	606	A	A	G	1.8362e-07	5.2152	ENSG00000176024	ZNF613	19	52441206	29	28335	0.000618093
19	52564039	rs117662715	606	A	A	G	5.9333e-08	5.421	ENSG00000176024	ZNF613	19	52441206	30	29651	0.000252557
19	52430204	rs117706567	606	T	T	C	1.3032e-07	5.2786	ENSG00000176024	ZNF613	19	52441206	29	28335	0.000426199
19	52407119	rs117772772	606	G	G	C	9.423e-09	5.741	ENSG00000176024	ZNF613	19	52441206	30	29739	5.79039e-05
19	52533044	rs117938011	606	A	A	T	4.7186e-08	5.4618	ENSG00000176024	ZNF613	19	52441206	30	29651	0.000183626
19	52480811	rs117941028	606	G	G	A	4.4429e-09	5.8669	ENSG00000176024	ZNF613	19	52441206	31	29795	3.23771e-05
19	52525077	rs117987920	606	C	C	T	3.5037e-08	5.5143	ENSG00000176024	ZNF613	19	52441206	30	29651	0.00014605
19	52517243	rs118069111	606	A	A	C	2.5976e-08	5.5667	ENSG00000176024	ZNF613	19	52441206	30	29651	0.000114642
19	52461484	rs141090835	606	C	C	G	3.2509e-09	5.9186	ENSG00000176024	ZNF613	19	52441206	30	29739	2.59707e-05
19	52439241	rs141194234	606	A	A	G	4.2581e-08	5.48	ENSG00000176024	ZNF613	19	52441206	30	29739	0.000164828
19	52433671	rs141390042	606	C	C	T	1.5144e-07	5.2509	ENSG00000176024	ZNF613	19	52441206	29	28335	0.000519302
19	52427470	rs143213963	606	A	A	T	7.2768e-08	5.3843	ENSG00000176024	ZNF613	19	52441206	29	28335	0.000289928
19	52423213	rs145028389	606	C	C	A	6.6049e-08	5.4017	ENSG00000176024	ZNF613	19	52441206	29	28335	0.000277585
19	52480168	rs146741244	606	T	T	C	5.6976e-09	5.8254	ENSG00000176024	ZNF613	19	52441206	31	29798	3.87597e-05
19	52482432	rs147295676	606	T	T	C	1.6026e-08	5.6504	ENSG00000176024	ZNF613	19	52441206	31	29795	8.96172e-05
19	52412664	rs147925764	606	T	T	C	6.2255e-08	5.4123	ENSG00000176024	ZNF613	19	52441206	29	28334	0.000271465
19	52549782	rs188430832	606	C	C	T	6.4828e-06	4.5102	ENSG00000176024	ZNF613	19	52441206	23	26052	0.0184893
19	52447624	rs33998555	606	T	T	C	3.9071e-08	5.4952	ENSG00000176024	ZNF613	19	52441206	30	29739	0.000158589
19	52467934	rs4986769	606	T	T	A	5.1392e-09	5.8426	ENSG00000176024	ZNF613	19	52441206	31	29798	3.23269e-05
19	52406263	rs74423065	606	T	T	G	1.5494e-08	5.6561	ENSG00000176024	ZNF613	19	52441206	31	30123	8.3232e-05
19	52445716	rs76835927	606	C	C	T	3.9876e-08	5.4914	ENSG00000176024	ZNF613	19	52441206	30	29739	0.000158579
19	52430185	rs78209709	606	G	G	A	1.3032e-07	5.2786	ENSG00000176024	ZNF613	19	52441206	29	28335	0.000426199
19	52552419	rs79443764	606	T	T	C	5.1399e-08	5.4465	ENSG00000176024	ZNF613	19	52441206	30	29651	0.00020234
19	52467497	rs79804260	606	T	T	A	5.0172e-09	5.8468	ENSG00000176024	ZNF613	19	52441206	31	29798	3.23311e-05
9	139971261	rs183565224	1631	C	C	A	6.5195e-06	4.509	ENSG00000176101	SSNA1	9	140083960	1	1428	0.0186209
7	100547701	rs4727473	1474	T	T	C	2.4244e-12	-7.0075	ENSG00000176125	UFSP1	7	100486842	30	26802	0
7	100547033	rs79193259	1474	T	T	C	5.7061e-12	-6.8866	ENSG00000176125	UFSP1	7	100486842	13	13356	0
18	67630620	rs114626500	567	G	G	A	3.2464e-08	5.5277	ENSG00000176225	RTTN	18	67772105	28	29584	0.000139798
18	67648047	rs114855252	567	G	G	C	2.7257e-08	5.5583	ENSG00000176225	RTTN	18	67772105	28	29584	0.000120957
18	67658657	rs115256550	567	T	T	C	6.96e-08	5.3923	ENSG00000176225	RTTN	18	67772105	29	29968	0.00027741
18	67636073	rs115314622	567	T	T	C	2.4274e-08	5.5785	ENSG00000176225	RTTN	18	67772105	28	29584	0.000114723
18	67637517	rs115329316	567	T	T	C	2.4696e-08	5.5755	ENSG00000176225	RTTN	18	67772105	28	29584	0.000114715
18	67646765	rs115363067	567	T	T	C	3.3554e-08	5.5219	ENSG00000176225	RTTN	18	67772105	28	29584	0.000139762
18	67729695	rs116453200	567	T	T	C	3.9516e-08	5.4931	ENSG00000176225	RTTN	18	67772105	28	29583	0.000158589
18	67649195	rs116485554	567	T	T	A	2.7257e-08	5.5583	ENSG00000176225	RTTN	18	67772105	28	29584	0.000120957
18	67646028	rs116832837	567	A	A	G	2.5416e-08	5.5705	ENSG00000176225	RTTN	18	67772105	28	29584	0.000114679
18	67643773	rs116936067	567	C	C	G	4.671e-08	5.4634	ENSG00000176225	RTTN	18	67772105	27	29450	0.000183661
18	67593247	rs116973425	567	T	T	C	1.4065e-08	5.6727	ENSG00000176225	RTTN	18	67772105	27	29450	7.04993e-05
18	67815357	rs116995137	567	C	C	G	2.0144e-07	5.1982	ENSG00000176225	RTTN	18	67772105	26	28046	0.000661178
18	67735013	rs117016973	567	G	G	C	8.7084e-08	5.3519	ENSG00000176225	RTTN	18	67772105	27	29448	0.00033348
18	67787090	rs117041862	567	C	C	T	1.5577e-07	5.2458	ENSG00000176225	RTTN	18	67772105	27	29450	0.00052546
18	67655778	rs117101582	567	T	T	C	4.7346e-08	5.4611	ENSG00000176225	RTTN	18	67772105	27	29450	0.000183614
18	67709143	rs117190313	567	T	T	C	7.9703e-08	5.3679	ENSG00000176225	RTTN	18	67772105	27	29448	0.000321118
18	67825407	rs117217119	567	G	G	A	5.7211e-07	5.0004	ENSG00000176225	RTTN	18	67772105	25	25279	0.00187854
18	67845203	rs117247166	567	G	G	A	4.8946e-07	5.0304	ENSG00000176225	RTTN	18	67772105	25	25278	0.00158015
18	67742271	rs117301703	567	C	C	T	2.1302e-07	5.1878	ENSG00000176225	RTTN	18	67772105	28	30059	0.000698298
18	67774373	rs117326534	567	T	T	C	1.4819e-07	5.2548	ENSG00000176225	RTTN	18	67772105	27	29450	0.000506915
18	67675538	rs117371775	567	T	T	C	5.4612e-08	5.4357	ENSG00000176225	RTTN	18	67772105	27	29449	0.000227531
18	67871224	rs117388867	567	A	A	G	2.2597e-07	5.1767	ENSG00000176225	RTTN	18	67772105	25	27269	0.000735248
18	67605386	rs117472635	567	G	G	T	1.2395e-08	5.6943	ENSG00000176225	RTTN	18	67772105	27	29450	6.41684e-05
18	67762660	rs117535379	567	C	C	T	1.3973e-07	5.2658	ENSG00000176225	RTTN	18	67772105	27	29450	0.000469631
18	67785742	rs117620794	567	T	T	C	1.4819e-07	5.255	ENSG00000176225	RTTN	18	67772105	27	29450	0.000506915
18	67734998	rs117676236	567	T	T	C	6.0269e-08	5.4182	ENSG00000176225	RTTN	18	67772105	26	28044	0.000265185
18	67739368	rs117731482	567	T	T	G	7.2123e-08	5.3859	ENSG00000176225	RTTN	18	67772105	27	29450	0.000289946
18	67841708	rs117736029	567	C	C	T	2.6021e-07	5.1504	ENSG00000176225	RTTN	18	67772105	25	25278	0.000839291
18	67864262	rs117758862	567	A	A	G	4.6993e-07	5.0383	ENSG00000176225	RTTN	18	67772105	25	25279	0.00151871
18	67659761	rs117827263	567	T	T	C	4.8425e-08	5.457	ENSG00000176225	RTTN	18	67772105	27	29450	0.000189873
18	67788415	rs117845444	567	T	T	C	1.6268e-07	5.2376	ENSG00000176225	RTTN	18	67772105	27	29450	0.000537769
18	67707749	rs117951750	567	A	A	G	8.9424e-08	5.3472	ENSG00000176225	RTTN	18	67772105	27	29448	0.000333354
18	67602985	rs117959413	567	G	G	C	1.5315e-08	5.658	ENSG00000176225	RTTN	18	67772105	27	29448	8.3232e-05
18	67630531	rs117995843	567	A	A	G	3.6541e-08	5.5069	ENSG00000176225	RTTN	18	67772105	27	29450	0.000152352
18	67855924	rs118063584	567	C	C	A	5.1189e-07	5.0218	ENSG00000176225	RTTN	18	67772105	25	25279	0.00165906
18	67595261	rs118157416	567	T	T	C	1.5102e-08	5.6604	ENSG00000176225	RTTN	18	67772105	27	29450	7.68492e-05
18	67582554	rs118158725	567	A	A	C	7.8896e-09	5.7708	ENSG00000176225	RTTN	18	67772105	27	29450	4.5106e-05
18	67601818	rs137862452	567	C	C	T	2.5621e-08	5.5691	ENSG00000176225	RTTN	18	67772105	27	29448	0.000114679
18	67664978	rs138120733	567	A	A	C	5.6165e-08	5.4308	ENSG00000176225	RTTN	18	67772105	27	29448	0.000240081
18	67782653	rs138215533	567	C	C	T	1.2918e-07	5.2802	ENSG00000176225	RTTN	18	67772105	27	29450	0.000426279
18	67633088	rs138359578	567	C	C	T	4.2774e-08	5.4791	ENSG00000176225	RTTN	18	67772105	27	29450	0.000164828
18	67769713	rs138740837	567	T	T	G	6.2534e-08	5.4115	ENSG00000176225	RTTN	18	67772105	28	29584	0.00027143
18	67612170	rs139009629	567	A	A	G	1.2527e-08	5.6926	ENSG00000176225	RTTN	18	67772105	27	29450	6.41601e-05
18	67866932	rs139354893	567	G	G	A	5.8592e-07	4.996	ENSG00000176225	RTTN	18	67772105	24	24503	0.00190259
18	67633829	rs139612652	567	C	C	A	3.3516e-08	5.5221	ENSG00000176225	RTTN	18	67772105	29	29965	0.000139762
18	67754262	rs139904918	567	G	G	T	2.144e-07	5.1865	ENSG00000176225	RTTN	18	67772105	27	29450	0.000704533
18	67833385	rs140245773	567	C	C	T	4.8085e-07	5.0339	ENSG00000176225	RTTN	18	67772105	25	25278	0.00156163
18	67587476	rs140301447	567	T	T	G	1.1179e-08	5.7119	ENSG00000176225	RTTN	18	67772105	27	29450	5.78072e-05
18	67707693	rs141058074	567	A	A	G	4.0882e-08	5.4871	ENSG00000176225	RTTN	18	67772105	28	29582	0.000158549
18	67628917	rs141179003	567	T	T	C	3.8718e-08	5.4966	ENSG00000176225	RTTN	18	67772105	27	29450	0.000158609
18	67633240	rs141302655	567	T	T	A	2.7241e-06	4.6908	ENSG00000176225	RTTN	18	67772105	22	26394	0.00783851
18	67625737	rs141639866	567	C	C	A	3.0075e-08	5.5412	ENSG00000176225	RTTN	18	67772105	27	29450	0.000133562
18	67674266	rs141916730	567	C	C	G	6.5389e-08	5.4036	ENSG00000176225	RTTN	18	67772105	26	29364	0.000277655
18	67740817	rs142067786	567	T	T	C	8.9622e-08	5.3467	ENSG00000176225	RTTN	18	67772105	27	29450	0.000333354
18	67849659	rs142070749	567	A	A	G	5.2594e-07	5.0168	ENSG00000176225	RTTN	18	67772105	25	25278	0.00169586
18	67697043	rs142318554	567	C	C	T	8.6604e-08	5.3529	ENSG00000176225	RTTN	18	67772105	27	29448	0.00033348
18	67870881	rs142491170	567	G	G	A	2.661e-07	5.1461	ENSG00000176225	RTTN	18	67772105	25	27269	0.000882536
18	67692925	rs142660748	567	A	A	G	6.0337e-08	5.4179	ENSG00000176225	RTTN	18	67772105	27	29448	0.000265185
18	67729093	rs142819491	567	G	G	A	8.1579e-08	5.3637	ENSG00000176225	RTTN	18	67772105	27	29450	0.000327332
18	67810568	rs142955884	567	A	A	C	1.8621e-07	5.2127	ENSG00000176225	RTTN	18	67772105	26	28046	0.000624259
18	67731711	rs143034076	567	G	G	A	8.6795e-08	5.3526	ENSG00000176225	RTTN	18	67772105	27	29450	0.00033348
18	67778518	rs143351789	567	A	A	G	8.2763e-08	5.3612	ENSG00000176225	RTTN	18	67772105	28	29584	0.00032725
18	67767428	rs143450203	567	C	C	T	8.5556e-08	5.355	ENSG00000176225	RTTN	18	67772105	28	29583	0.000333501
18	67656113	rs143986331	567	A	A	T	4.8425e-08	5.457	ENSG00000176225	RTTN	18	67772105	27	29450	0.000189873
18	67722753	rs144026183	567	G	G	A	8.499e-08	5.3563	ENSG00000176225	RTTN	18	67772105	27	29450	0.000333501
18	67630860	rs144199698	567	T	T	C	2.097e-08	5.6039	ENSG00000176225	RTTN	18	67772105	28	29584	0.000108488
18	67631383	rs144387390	567	A	A	T	3.7381e-08	5.5029	ENSG00000176225	RTTN	18	67772105	27	29450	0.000152304
18	67852707	rs144412346	567	C	C	T	4.6944e-07	5.0384	ENSG00000176225	RTTN	18	67772105	25	25279	0.00151871
18	67686733	rs144418167	567	C	C	T	6.7388e-08	5.3981	ENSG00000176225	RTTN	18	67772105	27	29448	0.000277567
18	67860286	rs144504851	567	C	C	A	5.6094e-07	5.0043	ENSG00000176225	RTTN	18	67772105	25	25279	0.00182401
18	67803870	rs144607248	567	C	C	T	1.7025e-07	5.2293	ENSG00000176225	RTTN	18	67772105	27	29450	0.000562711
18	67766032	rs144636820	567	G	G	C	1.4835e-07	5.2547	ENSG00000176225	RTTN	18	67772105	27	29450	0.000506915
18	67575369	rs144884810	567	A	A	G	1.6614e-08	5.6441	ENSG00000176225	RTTN	18	67772105	25	28624	8.95771e-05
18	67701400	rs144894631	567	T	T	C	7.7696e-08	5.3724	ENSG00000176225	RTTN	18	67772105	27	29448	0.000302267
18	67634834	rs145300559	567	T	T	G	4.0422e-08	5.4891	ENSG00000176225	RTTN	18	67772105	27	29450	0.000158559
18	67689569	rs145372705	567	C	C	T	7.4901e-08	5.3792	ENSG00000176225	RTTN	18	67772105	27	29448	0.000296119
18	67853043	rs145613918	567	G	G	T	2.425e-07	5.1635	ENSG00000176225	RTTN	18	67772105	26	25409	0.000790538
18	67677569	rs145636856	567	A	A	G	5.2863e-08	5.4415	ENSG00000176225	RTTN	18	67772105	27	29449	0.000214945
18	67758201	rs145697704	567	T	T	C	1.5476e-07	5.2469	ENSG00000176225	RTTN	18	67772105	27	29450	0.000519269
18	67808502	rs145962633	567	T	T	C	1.7416e-07	5.2251	ENSG00000176225	RTTN	18	67772105	26	28046	0.000574892
18	67665732	rs146073383	567	T	T	G	4.5258e-08	5.4691	ENSG00000176225	RTTN	18	67772105	27	29450	0.000177417
18	67721925	rs146185450	567	T	T	C	8.2946e-08	5.3607	ENSG00000176225	RTTN	18	67772105	27	29450	0.00032725
18	67737481	rs146323576	567	T	T	G	8.7084e-08	5.3519	ENSG00000176225	RTTN	18	67772105	27	29448	0.00033348
18	67822235	rs146760184	567	C	C	T	5.1995e-07	5.019	ENSG00000176225	RTTN	18	67772105	25	25279	0.00168979
18	67865478	rs146760436	567	T	T	G	4.4348e-08	5.4727	ENSG00000176225	RTTN	18	67772105	27	26020	0.000171124
18	67635131	rs146928235	567	T	T	C	2.297e-08	5.5882	ENSG00000176225	RTTN	18	67772105	28	29584	0.000114781
18	67735779	rs146964977	567	T	T	C	3.4837e-07	5.0954	ENSG00000176225	RTTN	18	67772105	27	29448	0.00111469
18	67633144	rs147191773	567	G	G	A	2.4639e-08	5.576	ENSG00000176225	RTTN	18	67772105	29	29965	0.000114715
18	67851762	rs147592478	567	C	C	T	5.0186e-07	5.0257	ENSG00000176225	RTTN	18	67772105	25	25278	0.00165361
18	67588605	rs147645717	567	T	T	C	1.1662e-08	5.7047	ENSG00000176225	RTTN	18	67772105	27	29450	6.42096e-05
18	67633209	rs148247380	567	A	A	G	1.963e-06	4.7573	ENSG00000176225	RTTN	18	67772105	22	26394	0.00576292
18	67634844	rs148773066	567	T	T	C	3.9472e-08	5.4932	ENSG00000176225	RTTN	18	67772105	27	29450	0.000158589
18	67633099	rs148828224	567	G	G	C	3.9516e-08	5.4931	ENSG00000176225	RTTN	18	67772105	29	29965	0.000158589
18	67872016	rs149036705	567	C	C	T	5.517e-07	5.0075	ENSG00000176225	RTTN	18	67772105	24	24500	0.00177493
18	67585701	rs149417871	567	A	A	G	8.9773e-09	5.7491	ENSG00000176225	RTTN	18	67772105	27	29450	5.79337e-05
18	67686590	rs149443560	567	C	C	A	9.4384e-07	4.9031	ENSG00000176225	RTTN	18	67772105	26	28754	0.00297163
18	67642294	rs149661977	567	A	A	G	4.4649e-08	5.4715	ENSG00000176225	RTTN	18	67772105	27	29450	0.000177451
18	67682980	rs149738830	567	C	C	T	6.3875e-08	5.4077	ENSG00000176225	RTTN	18	67772105	27	29448	0.00027769
18	67869440	rs149769355	567	G	G	T	2.4854e-07	5.1588	ENSG00000176225	RTTN	18	67772105	25	27270	0.000796416
18	67866338	rs150450223	567	A	A	G	8.0398e-07	4.9344	ENSG00000176225	RTTN	18	67772105	24	24503	0.00257764
18	67633377	rs150801562	567	T	T	C	4.3949e-08	5.4744	ENSG00000176225	RTTN	18	67772105	27	29450	0.000171124
18	67619597	rs150970872	567	C	C	A	1.6809e-08	5.6422	ENSG00000176225	RTTN	18	67772105	28	29584	9.59509e-05
18	67861063	rs151010078	567	T	T	C	4.7486e-07	5.0363	ENSG00000176225	RTTN	18	67772105	25	25279	0.00153704
18	67640301	rs151163119	567	A	A	G	4.3016e-08	5.4781	ENSG00000176225	RTTN	18	67772105	27	29450	0.000164828
18	67857959	rs151203272	567	A	A	C	2.4173e-07	5.1641	ENSG00000176225	RTTN	18	67772105	25	25279	0.000790588
18	67631252	rs182439119	567	A	A	G	4.4649e-08	5.4715	ENSG00000176225	RTTN	18	67772105	27	29450	0.000177451
18	67590916	rs188850825	567	A	A	G	1.1593e-08	5.7056	ENSG00000176225	RTTN	18	67772105	27	29450	6.42096e-05
18	67677937	rs191619672	567	C	C	T	5.1573e-08	5.4459	ENSG00000176225	RTTN	18	67772105	27	29449	0.00020234
18	67611933	rs192416563	567	C	C	T	1.263e-08	5.691	ENSG00000176225	RTTN	18	67772105	27	29450	7.05716e-05
18	67762578	rs192769326	567	A	A	C	1.3642e-07	5.2701	ENSG00000176225	RTTN	18	67772105	27	29450	0.000451015
18	67836115	rs34353615	567	T	T	G	5.4657e-07	5.0093	ENSG00000176225	RTTN	18	67772105	25	25278	0.00176293
18	67721492	rs34717557	567	C	C	G	8.3777e-08	5.3588	ENSG00000176225	RTTN	18	67772105	27	29450	0.000327229
18	67620887	rs9965747	567	A	A	G	2.5976e-08	5.5668	ENSG00000176225	RTTN	18	67772105	27	29450	0.000114642
1	33082035	rs10914581	771	C	C	G	1.0394e-13	-7.4356	ENSG00000176261	ZBTB8OS	1	33091138	32	28372	0
1	33085308	rs10914585	771	A	A	G	1.1092e-13	-7.4271	ENSG00000176261	ZBTB8OS	1	33091138	32	28374	0
1	33094511	rs10914589	771	A	A	C	2.2272e-13	-7.3343	ENSG00000176261	ZBTB8OS	1	33091138	32	28374	0
1	33190621	rs114184367	771	A	A	C	3.8173e-11	-6.6109	ENSG00000176261	ZBTB8OS	1	33091138	32	31051	0
1	33190697	rs116414037	771	T	T	C	4.9202e-07	-5.0294	ENSG00000176261	ZBTB8OS	1	33091138	18	20729	0.00161718
1	33159505	rs116944775	771	A	A	G	1.0745e-13	-7.4313	ENSG00000176261	ZBTB8OS	1	33091138	33	31141	0
1	33138943	rs12022735	771	T	T	C	3.0133e-13	-7.2936	ENSG00000176261	ZBTB8OS	1	33091138	32	28374	0
1	33170825	rs12024067	771	G	G	T	2.1688e-14	-7.6401	ENSG00000176261	ZBTB8OS	1	33091138	33	31140	0
1	33172728	rs12030582	771	T	T	C	1.7119e-14	-7.6706	ENSG00000176261	ZBTB8OS	1	33091138	33	31141	0
1	33188794	rs12030796	771	T	T	A	7.2496e-11	-6.5153	ENSG00000176261	ZBTB8OS	1	33091138	33	31138	0
1	33133550	rs12034716	771	G	G	A	2.3015e-13	-7.3298	ENSG00000176261	ZBTB8OS	1	33091138	32	28374	0
1	33131552	rs12038023	771	G	G	A	3.0133e-13	-7.2936	ENSG00000176261	ZBTB8OS	1	33091138	32	28374	0
1	33192048	rs12039049	771	T	T	C	2.4156e-11	-6.6783	ENSG00000176261	ZBTB8OS	1	33091138	33	31135	0
1	33129751	rs12039939	771	T	T	G	5.4572e-13	-7.2134	ENSG00000176261	ZBTB8OS	1	33091138	33	28489	0
1	33120373	rs12042574	771	T	T	C	5.0629e-13	-7.2234	ENSG00000176261	ZBTB8OS	1	33091138	32	28372	0
1	33130465	rs12047344	771	G	G	C	3.0133e-13	-7.2936	ENSG00000176261	ZBTB8OS	1	33091138	32	28374	0
1	33120802	rs12405635	771	C	C	T	2.8184e-13	-7.3028	ENSG00000176261	ZBTB8OS	1	33091138	32	28374	0
1	33072600	rs12405868	771	C	C	A	6.2499e-15	-7.7987	ENSG00000176261	ZBTB8OS	1	33091138	33	31140	0
1	33117137	rs12407680	771	G	G	C	3.6974e-13	-7.2662	ENSG00000176261	ZBTB8OS	1	33091138	32	28372	0
1	33067502	rs12567940	771	A	A	C	3.2139e-14	-7.5893	ENSG00000176261	ZBTB8OS	1	33091138	33	28489	0
1	33148455	rs12568783	771	A	A	G	4.9305e-13	-7.2272	ENSG00000176261	ZBTB8OS	1	33091138	33	28489	0
1	33192085	rs139161314	771	A	A	G	9.6228e-07	-4.8992	ENSG00000176261	ZBTB8OS	1	33091138	18	20729	0.00301972
1	33115492	rs141873374	771	A	A	C	4.2297e-13	-7.2479	ENSG00000176261	ZBTB8OS	1	33091138	32	28373	0
1	33178065	rs1482958	771	T	T	C	1.4149e-14	-7.6949	ENSG00000176261	ZBTB8OS	1	33091138	33	31141	0
1	33071894	rs28697250	771	T	T	C	3.7504e-15	-7.8629	ENSG00000176261	ZBTB8OS	1	33091138	33	31140	0
1	33160644	rs3795424	771	G	G	T	1.564e-13	-7.3816	ENSG00000176261	ZBTB8OS	1	33091138	34	31256	0
1	33161612	rs3806248	771	G	G	T	1.3174e-13	-7.4043	ENSG00000176261	ZBTB8OS	1	33091138	34	31256	0
1	33121090	rs74355434	771	G	G	T	2.9208e-13	-7.2979	ENSG00000176261	ZBTB8OS	1	33091138	32	28374	0
1	33191406	rs76015396	771	T	T	C	3.1582e-11	-6.6389	ENSG00000176261	ZBTB8OS	1	33091138	33	31135	0
1	33111651	rs76441471	771	C	C	T	2.4213e-13	-7.3231	ENSG00000176261	ZBTB8OS	1	33091138	32	28374	0
1	33167504	rs77255685	771	A	A	G	3.5913e-14	-7.5748	ENSG00000176261	ZBTB8OS	1	33091138	33	31141	0
1	33098172	rs77660764	771	A	A	C	1.7477e-13	-7.3666	ENSG00000176261	ZBTB8OS	1	33091138	32	28374	0
1	33149169	rs77721490	771	T	T	C	4.9305e-13	-7.2272	ENSG00000176261	ZBTB8OS	1	33091138	33	28489	0
1	33176119	rs78991734	771	T	T	C	1.4149e-14	-7.6949	ENSG00000176261	ZBTB8OS	1	33091138	33	31141	0
1	33084217	rs80177520	771	G	G	C	1.1142e-13	-7.4264	ENSG00000176261	ZBTB8OS	1	33091138	32	28374	0
1	33142604	rs80353608	771	C	C	T	2.9078e-13	-7.2985	ENSG00000176261	ZBTB8OS	1	33091138	32	28374	0
1	33075607	rs997338	771	C	C	T	1.1873e-14	-7.7173	ENSG00000176261	ZBTB8OS	1	33091138	34	31254	0
15	84563031	rs10520575	436	G	G	A	3.5437e-11	6.6221	ENSG00000176371	ZSCAN2	15	85157622	37	31677	0
15	84476990	rs11259918	436	T	T	C	1.5936e-09	6.0348	ENSG00000176371	ZSCAN2	15	85157622	36	31569	1.30745e-05
15	84508649	rs11632002	436	T	T	C	9.1723e-11	6.48	ENSG00000176371	ZSCAN2	15	85157622	36	31567	0
15	84604007	rs11632808	436	A	A	G	1.2492e-11	6.7744	ENSG00000176371	ZSCAN2	15	85157622	36	31565	0
15	84512821	rs11634891	436	C	C	T	7.5955e-11	6.5085	ENSG00000176371	ZSCAN2	15	85157622	36	31567	0
15	84418734	rs11636275	436	C	C	T	1.5376e-07	5.248	ENSG00000176371	ZSCAN2	15	85157622	36	31566	0.000519269
15	84555752	rs11637095	436	G	G	A	2.7834e-11	6.6576	ENSG00000176371	ZSCAN2	15	85157622	36	31569	0
15	84580024	rs11637264	436	C	C	T	1.5073e-11	6.7473	ENSG00000176371	ZSCAN2	15	85157622	36	31567	0
15	84703874	rs11637666	436	G	G	A	4.905e-21	9.4113	ENSG00000176371	ZSCAN2	15	85157622	36	31566	0
15	84362026	rs11637709	436	C	C	T	4.5495e-07	5.0445	ENSG00000176371	ZSCAN2	15	85157622	36	31568	0.00146995
15	84444878	rs11638104	436	C	C	T	4.8337e-09	5.8528	ENSG00000176371	ZSCAN2	15	85157622	37	31684	3.23373e-05
15	84633492	rs117891862	436	T	T	A	1.2649e-11	6.7727	ENSG00000176371	ZSCAN2	15	85157622	36	31554	0
15	84263697	rs12437593	436	G	G	A	4.8355e-06	4.5718	ENSG00000176371	ZSCAN2	15	85157622	36	31559	0.0139886
15	84474035	rs12438035	436	T	T	C	1.3461e-09	6.0619	ENSG00000176371	ZSCAN2	15	85157622	36	31569	1.30941e-05
15	84465461	rs12441069	436	T	T	C	2.2562e-09	5.9782	ENSG00000176371	ZSCAN2	15	85157622	36	31569	2.6062e-05
15	84467113	rs12441269	436	G	G	A	2.0249e-09	5.9958	ENSG00000176371	ZSCAN2	15	85157622	36	31569	1.95733e-05
15	84480587	rs12441956	436	C	C	A	2.0075e-09	5.9974	ENSG00000176371	ZSCAN2	15	85157622	36	31566	1.95746e-05
15	84614202	rs12898206	436	A	A	G	2.565e-11	6.6698	ENSG00000176371	ZSCAN2	15	85157622	37	31680	0
15	84570199	rs12898254	436	A	A	C	2.2287e-11	6.6904	ENSG00000176371	ZSCAN2	15	85157622	36	31569	0
15	84537216	rs12900183	436	A	A	G	5.3952e-11	6.5597	ENSG00000176371	ZSCAN2	15	85157622	36	31567	0
15	84585977	rs12900888	436	C	C	A	1.4107e-11	6.757	ENSG00000176371	ZSCAN2	15	85157622	36	31567	0
15	84631739	rs12900895	436	G	G	A	1.6829e-10	6.388	ENSG00000176371	ZSCAN2	15	85157622	36	31554	0
15	84699034	rs12901010	436	A	A	G	2.6738e-17	8.4601	ENSG00000176371	ZSCAN2	15	85157622	36	31558	0
15	84507075	rs12901128	436	T	T	C	8.1503e-11	6.4979	ENSG00000176371	ZSCAN2	15	85157622	36	31567	0
15	84699113	rs12901166	436	A	A	G	3.8428e-17	8.4177	ENSG00000176371	ZSCAN2	15	85157622	36	31558	0
15	84537241	rs12901281	436	A	A	C	5.1615e-11	6.5664	ENSG00000176371	ZSCAN2	15	85157622	36	31567	0
15	84522473	rs12901568	436	C	C	T	7.6158e-11	6.5081	ENSG00000176371	ZSCAN2	15	85157622	36	31567	0
15	84611630	rs12901723	436	A	A	G	1.1307e-11	6.789	ENSG00000176371	ZSCAN2	15	85157622	37	31680	0
15	84546421	rs12902486	436	G	G	C	3.5726e-11	6.6209	ENSG00000176371	ZSCAN2	15	85157622	36	31569	0
15	84475969	rs12903851	436	G	G	A	1.4849e-09	6.0461	ENSG00000176371	ZSCAN2	15	85157622	36	31569	1.30856e-05
15	84680553	rs12903883	436	G	G	A	1.2442e-16	8.2788	ENSG00000176371	ZSCAN2	15	85157622	36	31568	0
15	84515351	rs12905564	436	C	C	G	8.3587e-11	6.4941	ENSG00000176371	ZSCAN2	15	85157622	36	31567	0
15	84593533	rs12905660	436	C	C	T	4.2756e-11	6.5944	ENSG00000176371	ZSCAN2	15	85157622	37	31683	0
15	84691261	rs12905952	436	A	A	G	1.909e-17	8.4992	ENSG00000176371	ZSCAN2	15	85157622	36	31567	0
15	84567399	rs12906247	436	G	G	T	2.3732e-11	6.6811	ENSG00000176371	ZSCAN2	15	85157622	36	31569	0
15	84583364	rs12906624	436	A	A	T	1.5773e-11	6.7407	ENSG00000176371	ZSCAN2	15	85157622	36	31567	0
15	84546721	rs12907471	436	G	G	A	3.5823e-11	6.6205	ENSG00000176371	ZSCAN2	15	85157622	36	31569	0
15	84591121	rs12907501	436	A	A	G	1.1044e-11	6.7922	ENSG00000176371	ZSCAN2	15	85157622	36	31564	0
15	84630158	rs12910084	436	T	T	A	7.3233e-12	6.8512	ENSG00000176371	ZSCAN2	15	85157622	36	31554	0
15	84450947	rs12910446	436	A	A	G	1.5127e-09	6.043	ENSG00000176371	ZSCAN2	15	85157622	36	31569	1.30813e-05
15	84617732	rs12910871	436	T	T	C	1.8449e-11	6.7179	ENSG00000176371	ZSCAN2	15	85157622	36	31558	0
15	84673030	rs12911536	436	T	T	G	5.8213e-16	8.0932	ENSG00000176371	ZSCAN2	15	85157622	36	31565	0
15	84691014	rs12911612	436	C	C	T	1.1444e-17	8.5585	ENSG00000176371	ZSCAN2	15	85157622	37	31684	0
15	84605973	rs12912141	436	A	A	G	1.2034e-11	6.7798	ENSG00000176371	ZSCAN2	15	85157622	36	31565	0
15	84620730	rs12912715	436	G	G	T	2.3506e-11	6.6825	ENSG00000176371	ZSCAN2	15	85157622	36	31556	0
15	84664263	rs12912716	436	T	T	A	5.85e-16	8.0926	ENSG00000176371	ZSCAN2	15	85157622	36	31569	0
15	84620867	rs12912896	436	C	C	T	2.7607e-11	6.659	ENSG00000176371	ZSCAN2	15	85157622	36	31556	0
15	84557113	rs12912911	436	T	T	G	2.3474e-11	6.6827	ENSG00000176371	ZSCAN2	15	85157622	36	31569	0
15	84664456	rs12913054	436	G	G	A	9.5273e-16	8.0328	ENSG00000176371	ZSCAN2	15	85157622	36	31569	0
15	84630062	rs12914184	436	A	A	T	7.1512e-12	6.8546	ENSG00000176371	ZSCAN2	15	85157622	36	31554	0
15	84609708	rs12914327	436	C	C	G	1.9867e-11	6.707	ENSG00000176371	ZSCAN2	15	85157622	36	31563	0
15	84417635	rs12915150	436	A	A	T	1.3175e-07	5.2766	ENSG00000176371	ZSCAN2	15	85157622	36	31566	0.000432466
15	84609611	rs12916195	436	A	A	T	1.5472e-11	6.7435	ENSG00000176371	ZSCAN2	15	85157622	36	31562	0
15	84589221	rs12916203	436	T	T	G	1.0983e-11	6.793	ENSG00000176371	ZSCAN2	15	85157622	36	31564	0
15	84589197	rs12917345	436	T	T	C	1.0983e-11	6.793	ENSG00000176371	ZSCAN2	15	85157622	36	31564	0
15	84452136	rs12917432	436	T	T	C	1.6911e-09	6.0252	ENSG00000176371	ZSCAN2	15	85157622	36	31569	1.30685e-05
15	84533884	rs139384603	436	A	A	G	4.3511e-11	6.5917	ENSG00000176371	ZSCAN2	15	85157622	36	31567	0
15	84532781	rs141978916	436	T	T	C	1.1514e-10	6.4457	ENSG00000176371	ZSCAN2	15	85157622	36	31567	0
15	84531018	rs147787259	436	A	A	G	5.1064e-11	6.568	ENSG00000176371	ZSCAN2	15	85157622	36	31567	0
15	84379055	rs1896813	436	G	G	A	9.6816e-08	5.3327	ENSG00000176371	ZSCAN2	15	85157622	36	31567	0.000339324
15	84292224	rs2099126	436	G	G	T	1.0815e-05	4.4004	ENSG00000176371	ZSCAN2	15	85157622	36	31567	0.0304022
15	84426894	rs2401129	436	G	G	A	2.1394e-07	5.187	ENSG00000176371	ZSCAN2	15	85157622	36	31562	0.000704533
15	84584783	rs2401181	436	A	A	G	1.4422e-11	6.7538	ENSG00000176371	ZSCAN2	15	85157622	36	31567	0
15	84377843	rs2554381	436	C	C	T	8.4615e-08	5.3571	ENSG00000176371	ZSCAN2	15	85157622	36	31562	0.000333501
15	84397565	rs2554387	436	C	C	G	4.756e-08	5.4604	ENSG00000176371	ZSCAN2	15	85157622	36	31567	0.000183602
15	84390365	rs2554389	436	T	T	C	6.4736e-08	5.4052	ENSG00000176371	ZSCAN2	15	85157622	37	31684	0.000277673
15	84346067	rs2554391	436	T	T	C	5.0186e-07	5.0257	ENSG00000176371	ZSCAN2	15	85157622	36	31567	0.00165361
15	84345848	rs2554392	436	G	G	T	5.1243e-07	5.0216	ENSG00000176371	ZSCAN2	15	85157622	36	31567	0.00165906
15	84293100	rs2554393	436	C	C	T	1.2482e-05	4.369	ENSG00000176371	ZSCAN2	15	85157622	36	31568	0.0349852
15	84265220	rs2562763	436	A	A	G	2.6349e-06	4.6974	ENSG00000176371	ZSCAN2	15	85157622	35	31238	0.0075875
15	84365482	rs2562778	436	G	G	A	6.063e-07	4.9893	ENSG00000176371	ZSCAN2	15	85157622	36	31564	0.00195125
15	84286021	rs2562785	436	T	T	G	3.3355e-06	4.649	ENSG00000176371	ZSCAN2	15	85157622	37	31683	0.00963281
15	84337696	rs2585039	436	C	C	T	3.4073e-07	5.0996	ENSG00000176371	ZSCAN2	15	85157622	36	31567	0.00109032
15	84340536	rs2585041	436	C	C	T	4.5829e-07	5.0431	ENSG00000176371	ZSCAN2	15	85157622	36	31567	0.00148221
15	84305946	rs2585044	436	C	C	T	4.8912e-06	4.5695	ENSG00000176371	ZSCAN2	15	85157622	36	31568	0.0140942
15	84306314	rs2585045	436	A	A	G	4.6542e-06	4.58	ENSG00000176371	ZSCAN2	15	85157622	36	31567	0.0134669
15	84308973	rs2585046	436	A	A	G	5.9827e-06	4.5272	ENSG00000176371	ZSCAN2	15	85157622	36	31567	0.0170721
15	84377042	rs2585047	436	A	A	G	6.6344e-08	5.4009	ENSG00000176371	ZSCAN2	15	85157622	36	31562	0.000277585
15	84413734	rs2585051	436	G	G	A	1.0503e-07	5.3179	ENSG00000176371	ZSCAN2	15	85157622	36	31566	0.000351648
15	84395806	rs2585053	436	C	C	T	7.1484e-08	5.3876	ENSG00000176371	ZSCAN2	15	85157622	36	31567	0.000289965
15	84273328	rs2585054	436	T	T	C	2.5991e-06	4.7004	ENSG00000176371	ZSCAN2	15	85157622	35	31236	0.00745654
15	84282215	rs2585056	436	G	G	C	2.8884e-06	4.6788	ENSG00000176371	ZSCAN2	15	85157622	36	31568	0.00842258
15	84293783	rs2585060	436	T	T	C	1.5434e-05	4.3225	ENSG00000176371	ZSCAN2	15	85157622	36	31568	0.0425703
15	84398853	rs2585063	436	T	T	C	3.4366e-08	5.5177	ENSG00000176371	ZSCAN2	15	85157622	36	31567	0.000146078
15	84263509	rs2585064	436	A	A	G	2.8772e-06	4.6796	ENSG00000176371	ZSCAN2	15	85157622	36	31557	0.00838073
15	84408546	rs2585065	436	G	G	A	1.3524e-07	5.2717	ENSG00000176371	ZSCAN2	15	85157622	36	31567	0.000451071
15	84404954	rs2585066	436	A	A	G	6.4232e-08	5.4067	ENSG00000176371	ZSCAN2	15	85157622	36	31567	0.00027769
15	84404502	rs2585067	436	C	C	T	8.086e-08	5.3653	ENSG00000176371	ZSCAN2	15	85157622	36	31567	0.000327353
15	84314441	rs2730075	436	G	G	A	6.7001e-06	4.5032	ENSG00000176371	ZSCAN2	15	85157622	36	31561	0.0191217
15	84317995	rs2730077	436	C	C	A	4.8539e-07	5.0321	ENSG00000176371	ZSCAN2	15	85157622	36	31566	0.00157398
15	84324441	rs2730080	436	A	A	G	6.7997e-07	4.9671	ENSG00000176371	ZSCAN2	15	85157622	37	31684	0.00210947
15	84336502	rs2730084	436	C	C	T	3.2628e-07	5.1077	ENSG00000176371	ZSCAN2	15	85157622	36	31568	0.00107234
15	84345660	rs2730086	436	A	A	G	4.0754e-07	5.0655	ENSG00000176371	ZSCAN2	15	85157622	36	31567	0.00128015
15	84298893	rs2730100	436	A	A	G	3.9385e-06	4.6146	ENSG00000176371	ZSCAN2	15	85157622	36	31568	0.0113597
15	84624261	rs34411238	436	T	T	C	1.112e-11	6.7912	ENSG00000176371	ZSCAN2	15	85157622	36	31555	0
15	84691807	rs34529571	436	G	G	A	1.6459e-17	8.5164	ENSG00000176371	ZSCAN2	15	85157622	36	31567	0
15	84703470	rs34672825	436	T	T	C	9.4889e-21	9.3416	ENSG00000176371	ZSCAN2	15	85157622	37	31684	0
15	84519637	rs35651801	436	C	C	T	7.9682e-11	6.5013	ENSG00000176371	ZSCAN2	15	85157622	36	31567	0
15	84475643	rs4265771	436	G	G	A	1.9039e-09	6.0059	ENSG00000176371	ZSCAN2	15	85157622	37	31684	1.95861e-05
15	84644971	rs4354897	436	C	C	T	9.405e-14	7.4491	ENSG00000176371	ZSCAN2	15	85157622	36	31569	0
15	84645007	rs4374136	436	C	C	G	9.4336e-14	7.4487	ENSG00000176371	ZSCAN2	15	85157622	36	31569	0
15	84483506	rs4477659	436	T	T	C	1.2352e-09	6.0758	ENSG00000176371	ZSCAN2	15	85157622	36	31560	1.3107e-05
15	84489320	rs4486845	436	T	T	C	6.2849e-11	6.5368	ENSG00000176371	ZSCAN2	15	85157622	36	31565	0
15	84488529	rs4583200	436	C	C	T	1.0554e-10	6.459	ENSG00000176371	ZSCAN2	15	85157622	37	31680	0
15	84540651	rs4842837	436	G	G	A	4.2126e-11	6.5965	ENSG00000176371	ZSCAN2	15	85157622	36	31568	0
15	84587275	rs4842839	436	A	A	G	1.0608e-11	6.7981	ENSG00000176371	ZSCAN2	15	85157622	36	31563	0
15	84641125	rs4842841	436	A	A	G	3.5749e-15	7.869	ENSG00000176371	ZSCAN2	15	85157622	37	31684	0
15	84428628	rs4843155	436	G	G	A	3.2012e-07	5.1113	ENSG00000176371	ZSCAN2	15	85157622	37	31675	0.0010478
15	84468610	rs4843157	436	T	T	C	1.3e-09	6.0674	ENSG00000176371	ZSCAN2	15	85157622	36	31569	1.31002e-05
15	84515539	rs62025812	436	G	G	A	9.0155e-11	6.4826	ENSG00000176371	ZSCAN2	15	85157622	36	31567	0
15	84619027	rs62027811	436	G	G	A	2.3667e-11	6.6816	ENSG00000176371	ZSCAN2	15	85157622	36	31556	0
15	84661145	rs62027818	436	C	C	T	8.1852e-16	8.0515	ENSG00000176371	ZSCAN2	15	85157622	36	31569	0
15	84425980	rs7171604	436	A	A	G	1.9694e-07	5.2023	ENSG00000176371	ZSCAN2	15	85157622	36	31564	0.000655022
15	84425700	rs7179147	436	T	T	C	1.6914e-07	5.2305	ENSG00000176371	ZSCAN2	15	85157622	36	31561	0.000562746
15	84681782	rs765524	436	T	T	G	1.5013e-16	8.2566	ENSG00000176371	ZSCAN2	15	85157622	36	31568	0
15	84412804	rs8038389	436	A	A	G	1.2461e-07	5.2867	ENSG00000176371	ZSCAN2	15	85157622	36	31560	0.000420036
15	84647308	rs881983	436	T	T	C	9.6359e-14	7.4459	ENSG00000176371	ZSCAN2	15	85157622	37	31684	0
15	84373370	rs890309	436	A	A	G	5.9134e-08	5.4215	ENSG00000176371	ZSCAN2	15	85157622	36	31561	0.000246243
15	84706461	rs950169	436	T	T	C	1.1214e-24	10.2553	ENSG00000176371	ZSCAN2	15	85157622	36	31300	0
15	84378899	rs968069	436	A	A	G	9.5861e-08	5.3345	ENSG00000176371	ZSCAN2	15	85157622	36	31567	0.000339367
14	100311156	rs143964835	391	G	G	C	1.2689e-08	-5.6901	ENSG00000176473	WDR25	14	100919697	32	26893	7.05716e-05
14	100297752	rs77347151	391	G	G	T	6.9445e-08	-5.3924	ENSG00000176473	WDR25	14	100919697	32	26891	0.00027741
18	59869243	rs11152337	568	T	T	C	6.8489e-07	-4.9656	ENSG00000176641	RNF152	18	59518388	32	29910	0.00212138
20	58820603	rs116853725	795	T	T	C	1.8078e-05	-4.2873	ENSG00000176659	C20orf197	20	58639494	31	29143	0.0494731
20	58818564	rs116978499	795	A	A	G	1.0394e-05	-4.4088	ENSG00000176659	C20orf197	20	58639494	31	29143	0.029346
20	58814671	rs117708158	795	A	A	G	1.1585e-06	-4.8626	ENSG00000176659	C20orf197	20	58639494	31	29141	0.00350287
15	84563031	rs10520575	436	G	G	A	1.574e-23	9.9968	ENSG00000176700	SCAND2P	15	85180188	34	25643	0
15	84476990	rs11259918	436	T	T	C	1.2977e-20	9.3084	ENSG00000176700	SCAND2P	15	85180188	33	25535	0
15	84508649	rs11632002	436	T	T	C	9.3182e-24	10.0487	ENSG00000176700	SCAND2P	15	85180188	33	25533	0
15	84604007	rs11632808	436	A	A	G	5.3797e-24	10.1026	ENSG00000176700	SCAND2P	15	85180188	33	25531	0
15	84512821	rs11634891	436	C	C	T	1.1026e-23	10.0322	ENSG00000176700	SCAND2P	15	85180188	33	25533	0
15	84418734	rs11636275	436	C	C	T	1.9534e-42	13.6525	ENSG00000176700	SCAND2P	15	85180188	33	25532	0
15	84555752	rs11637095	436	G	G	A	2.666e-24	10.1713	ENSG00000176700	SCAND2P	15	85180188	33	25535	0
15	84580024	rs11637264	436	C	C	T	2.1573e-24	10.1918	ENSG00000176700	SCAND2P	15	85180188	33	25533	0
15	84703874	rs11637666	436	G	G	A	6.034e-53	15.3155	ENSG00000176700	SCAND2P	15	85180188	33	25532	0
15	84362026	rs11637709	436	C	C	T	3.4957e-43	13.7772	ENSG00000176700	SCAND2P	15	85180188	33	25534	0
15	84444878	rs11638104	436	C	C	T	5.8315e-21	9.3931	ENSG00000176700	SCAND2P	15	85180188	34	25650	0
15	84633492	rs117891862	436	T	T	A	8.1231e-26	10.506	ENSG00000176700	SCAND2P	15	85180188	33	25520	0
15	84263697	rs12437593	436	G	G	A	3.3007e-17	8.4355	ENSG00000176700	SCAND2P	15	85180188	33	25525	0
15	84474035	rs12438035	436	T	T	C	7.2808e-21	9.3698	ENSG00000176700	SCAND2P	15	85180188	33	25535	0
15	84465461	rs12441069	436	T	T	C	1.0061e-20	9.3354	ENSG00000176700	SCAND2P	15	85180188	33	25535	0
15	84467113	rs12441269	436	G	G	A	1.0292e-20	9.333	ENSG00000176700	SCAND2P	15	85180188	33	25535	0
15	84480587	rs12441956	436	C	C	A	5.5294e-21	9.3987	ENSG00000176700	SCAND2P	15	85180188	33	25532	0
15	84614202	rs12898206	436	A	A	G	1.4935e-23	10.0021	ENSG00000176700	SCAND2P	15	85180188	34	25646	0
15	84570199	rs12898254	436	A	A	C	1.4794e-24	10.2285	ENSG00000176700	SCAND2P	15	85180188	33	25535	0
15	84537216	rs12900183	436	A	A	G	5.6495e-24	10.0979	ENSG00000176700	SCAND2P	15	85180188	33	25533	0
15	84585977	rs12900888	436	C	C	A	2.2158e-24	10.1892	ENSG00000176700	SCAND2P	15	85180188	33	25533	0
15	84631739	rs12900895	436	G	G	A	3.0573e-26	10.5977	ENSG00000176700	SCAND2P	15	85180188	33	25520	0
15	84699034	rs12901010	436	A	A	G	1.3159e-45	14.1746	ENSG00000176700	SCAND2P	15	85180188	33	25524	0
15	84507075	rs12901128	436	T	T	C	1.0567e-23	10.0363	ENSG00000176700	SCAND2P	15	85180188	33	25533	0
15	84699113	rs12901166	436	A	A	G	5.9341e-46	14.2305	ENSG00000176700	SCAND2P	15	85180188	33	25524	0
15	84537241	rs12901281	436	A	A	C	3.5309e-24	10.1438	ENSG00000176700	SCAND2P	15	85180188	33	25533	0
15	84522473	rs12901568	436	C	C	T	1.4402e-23	10.0056	ENSG00000176700	SCAND2P	15	85180188	33	25533	0
15	84611630	rs12901723	436	A	A	G	3.7316e-24	10.1386	ENSG00000176700	SCAND2P	15	85180188	34	25646	0
15	84546421	rs12902486	436	G	G	C	1.8524e-24	10.2068	ENSG00000176700	SCAND2P	15	85180188	33	25535	0
15	84475969	rs12903851	436	G	G	A	1.0507e-20	9.3309	ENSG00000176700	SCAND2P	15	85180188	33	25535	0
15	84680553	rs12903883	436	G	G	A	6.7545e-44	13.8954	ENSG00000176700	SCAND2P	15	85180188	33	25534	0
15	84515351	rs12905564	436	C	C	G	9.2616e-24	10.0492	ENSG00000176700	SCAND2P	15	85180188	33	25533	0
15	84593533	rs12905660	436	C	C	T	1.0245e-21	9.5744	ENSG00000176700	SCAND2P	15	85180188	34	25649	0
15	84691261	rs12905952	436	A	A	G	1.6397e-44	13.9965	ENSG00000176700	SCAND2P	15	85180188	33	25533	0
15	84567399	rs12906247	436	G	G	T	1.6848e-24	10.216	ENSG00000176700	SCAND2P	15	85180188	33	25535	0
15	84583364	rs12906624	436	A	A	T	1.9827e-24	10.2	ENSG00000176700	SCAND2P	15	85180188	33	25533	0
15	84546721	rs12907471	436	G	G	A	1.6607e-24	10.2173	ENSG00000176700	SCAND2P	15	85180188	33	25535	0
15	84591121	rs12907501	436	A	A	G	1.0229e-23	10.0394	ENSG00000176700	SCAND2P	15	85180188	33	25530	0
15	84630158	rs12910084	436	T	T	A	8.2971e-26	10.5038	ENSG00000176700	SCAND2P	15	85180188	33	25520	0
15	84450947	rs12910446	436	A	A	G	5.1245e-21	9.4068	ENSG00000176700	SCAND2P	15	85180188	33	25535	0
15	84617732	rs12910871	436	T	T	C	2.2578e-23	9.961	ENSG00000176700	SCAND2P	15	85180188	33	25524	0
15	84673030	rs12911536	436	T	T	G	3.0373e-42	13.6202	ENSG00000176700	SCAND2P	15	85180188	33	25531	0
15	84691014	rs12911612	436	C	C	T	1.2655e-44	14.0148	ENSG00000176700	SCAND2P	15	85180188	34	25650	0
15	84605973	rs12912141	436	A	A	G	4.404e-24	10.1223	ENSG00000176700	SCAND2P	15	85180188	33	25531	0
15	84620730	rs12912715	436	G	G	T	4.1675e-24	10.1276	ENSG00000176700	SCAND2P	15	85180188	33	25522	0
15	84664263	rs12912716	436	T	T	A	1.6877e-40	13.3237	ENSG00000176700	SCAND2P	15	85180188	33	25535	0
15	84620867	rs12912896	436	C	C	T	4.5597e-24	10.1188	ENSG00000176700	SCAND2P	15	85180188	33	25522	0
15	84557113	rs12912911	436	T	T	G	1.7485e-24	10.2123	ENSG00000176700	SCAND2P	15	85180188	33	25535	0
15	84664456	rs12913054	436	G	G	A	1.3989e-40	13.3377	ENSG00000176700	SCAND2P	15	85180188	33	25535	0
15	84630062	rs12914184	436	A	A	T	9.9757e-26	10.4865	ENSG00000176700	SCAND2P	15	85180188	33	25520	0
15	84609708	rs12914327	436	C	C	G	4.3149e-24	10.1243	ENSG00000176700	SCAND2P	15	85180188	33	25529	0
15	84417635	rs12915150	436	A	A	T	1.5509e-42	13.6692	ENSG00000176700	SCAND2P	15	85180188	33	25532	0
15	84609611	rs12916195	436	A	A	T	1.2334e-24	10.2461	ENSG00000176700	SCAND2P	15	85180188	33	25528	0
15	84589221	rs12916203	436	T	T	G	1.046e-23	10.0372	ENSG00000176700	SCAND2P	15	85180188	33	25530	0
15	84589197	rs12917345	436	T	T	C	1.046e-23	10.0372	ENSG00000176700	SCAND2P	15	85180188	33	25530	0
15	84452136	rs12917432	436	T	T	C	4.8309e-21	9.413	ENSG00000176700	SCAND2P	15	85180188	33	25535	0
15	84533884	rs139384603	436	A	A	G	4.3415e-24	10.1237	ENSG00000176700	SCAND2P	15	85180188	33	25533	0
15	84530914	rs140802127	436	T	T	C	6.8975e-22	9.6153	ENSG00000176700	SCAND2P	15	85180188	22	20626	0
15	84530593	rs140916574	436	T	T	C	1.574e-23	9.9969	ENSG00000176700	SCAND2P	15	85180188	25	21787	0
15	84532781	rs141978916	436	T	T	C	4.1932e-24	10.1271	ENSG00000176700	SCAND2P	15	85180188	33	25533	0
15	84530528	rs147173504	436	C	C	A	5.4793e-24	10.1009	ENSG00000176700	SCAND2P	15	85180188	25	21782	0
15	84531018	rs147787259	436	A	A	G	6.2556e-24	10.0878	ENSG00000176700	SCAND2P	15	85180188	33	25533	0
15	84533582	rs149637717	436	C	C	G	1.4518e-23	10.0049	ENSG00000176700	SCAND2P	15	85180188	25	21787	0
15	84379055	rs1896813	436	G	G	A	1.251e-43	13.8512	ENSG00000176700	SCAND2P	15	85180188	33	25533	0
15	84292224	rs2099126	436	G	G	T	5.9555e-18	8.6334	ENSG00000176700	SCAND2P	15	85180188	33	25533	0
15	84426894	rs2401129	436	G	G	A	6.4233e-43	13.7333	ENSG00000176700	SCAND2P	15	85180188	33	25528	0
15	84584783	rs2401181	436	A	A	G	1.9746e-24	10.2006	ENSG00000176700	SCAND2P	15	85180188	33	25533	0
15	84377843	rs2554381	436	C	C	T	1.308e-43	13.848	ENSG00000176700	SCAND2P	15	85180188	33	25528	0
15	84397565	rs2554387	436	C	C	G	2.9602e-43	13.7893	ENSG00000176700	SCAND2P	15	85180188	33	25533	0
15	84390365	rs2554389	436	T	T	C	5.5543e-44	13.9095	ENSG00000176700	SCAND2P	15	85180188	34	25650	0
15	84346067	rs2554391	436	T	T	C	1.1027e-42	13.694	ENSG00000176700	SCAND2P	15	85180188	33	25533	0
15	84345848	rs2554392	436	G	G	T	1.1027e-42	13.694	ENSG00000176700	SCAND2P	15	85180188	33	25533	0
15	84293100	rs2554393	436	C	C	T	3.6571e-17	8.4236	ENSG00000176700	SCAND2P	15	85180188	33	25534	0
15	84265220	rs2562763	436	A	A	G	5.514e-16	8.0997	ENSG00000176700	SCAND2P	15	85180188	32	25204	0
15	84365482	rs2562778	436	G	G	A	4.0599e-44	13.932	ENSG00000176700	SCAND2P	15	85180188	33	25530	0
15	84286021	rs2562785	436	T	T	G	3.9786e-18	8.6796	ENSG00000176700	SCAND2P	15	85180188	34	25649	0
15	84337696	rs2585039	436	C	C	T	3.5406e-42	13.6092	ENSG00000176700	SCAND2P	15	85180188	33	25533	0
15	84340536	rs2585041	436	C	C	T	1.3333e-42	13.6803	ENSG00000176700	SCAND2P	15	85180188	33	25533	0
15	84305946	rs2585044	436	C	C	T	1.1306e-17	8.56	ENSG00000176700	SCAND2P	15	85180188	33	25534	0
15	84306314	rs2585045	436	A	A	G	2.3854e-18	8.7376	ENSG00000176700	SCAND2P	15	85180188	33	25533	0
15	84308973	rs2585046	436	A	A	G	5.3057e-18	8.6466	ENSG00000176700	SCAND2P	15	85180188	33	25533	0
15	84377042	rs2585047	436	A	A	G	5.2229e-44	13.914	ENSG00000176700	SCAND2P	15	85180188	33	25528	0
15	84413734	rs2585051	436	G	G	A	1.7358e-42	13.6611	ENSG00000176700	SCAND2P	15	85180188	33	25532	0
15	84395806	rs2585053	436	C	C	T	3.6038e-43	13.7751	ENSG00000176700	SCAND2P	15	85180188	33	25533	0
15	84273328	rs2585054	436	T	T	C	1.8258e-16	8.2331	ENSG00000176700	SCAND2P	15	85180188	32	25202	0
15	84282215	rs2585056	436	G	G	C	2.6665e-18	8.7249	ENSG00000176700	SCAND2P	15	85180188	33	25534	0
15	84293783	rs2585060	436	T	T	C	4.0515e-17	8.4115	ENSG00000176700	SCAND2P	15	85180188	33	25534	0
15	84398853	rs2585063	436	T	T	C	2.7014e-43	13.796	ENSG00000176700	SCAND2P	15	85180188	33	25533	0
15	84263509	rs2585064	436	A	A	G	4.0722e-17	8.4108	ENSG00000176700	SCAND2P	15	85180188	33	25523	0
15	84408546	rs2585065	436	G	G	A	2.724e-43	13.7954	ENSG00000176700	SCAND2P	15	85180188	33	25533	0
15	84404954	rs2585066	436	A	A	G	3.0016e-43	13.7882	ENSG00000176700	SCAND2P	15	85180188	33	25533	0
15	84404502	rs2585067	436	C	C	T	1.4499e-43	13.8407	ENSG00000176700	SCAND2P	15	85180188	33	25533	0
15	84314441	rs2730075	436	G	G	A	6.2331e-19	8.8879	ENSG00000176700	SCAND2P	15	85180188	33	25527	0
15	84317995	rs2730077	436	C	C	A	2.528e-42	13.6336	ENSG00000176700	SCAND2P	15	85180188	33	25532	0
15	84324441	rs2730080	436	A	A	G	4.3142e-43	13.7621	ENSG00000176700	SCAND2P	15	85180188	34	25650	0
15	84336502	rs2730084	436	C	C	T	1.7793e-42	13.6593	ENSG00000176700	SCAND2P	15	85180188	33	25534	0
15	84345660	rs2730086	436	A	A	G	6.9778e-43	13.7272	ENSG00000176700	SCAND2P	15	85180188	33	25533	0
15	84298893	rs2730100	436	A	A	G	7.1672e-18	8.6123	ENSG00000176700	SCAND2P	15	85180188	33	25534	0
15	84624261	rs34411238	436	T	T	C	8.6931e-26	10.4994	ENSG00000176700	SCAND2P	15	85180188	33	25521	0
15	84691807	rs34529571	436	G	G	A	1.3888e-44	14.0082	ENSG00000176700	SCAND2P	15	85180188	33	25533	0
15	84703470	rs34672825	436	T	T	C	1.038e-50	14.9771	ENSG00000176700	SCAND2P	15	85180188	34	25650	0
15	84519637	rs35651801	436	C	C	T	1.2078e-23	10.0231	ENSG00000176700	SCAND2P	15	85180188	33	25533	0
15	84475643	rs4265771	436	G	G	A	1.2474e-20	9.3128	ENSG00000176700	SCAND2P	15	85180188	34	25650	0
15	84531913	rs4325519	436	T	T	A	1.7552e-23	9.9861	ENSG00000176700	SCAND2P	15	85180188	25	21787	0
15	84644971	rs4354897	436	C	C	T	5.4712e-39	13.0615	ENSG00000176700	SCAND2P	15	85180188	33	25535	0
15	84645007	rs4374136	436	C	C	G	5.9981e-39	13.0544	ENSG00000176700	SCAND2P	15	85180188	33	25535	0
15	84483506	rs4477659	436	T	T	C	2.7244e-21	9.4729	ENSG00000176700	SCAND2P	15	85180188	33	25526	0
15	84489320	rs4486845	436	T	T	C	1.8925e-22	9.7474	ENSG00000176700	SCAND2P	15	85180188	33	25531	0
15	84488529	rs4583200	436	C	C	T	3.1664e-22	9.695	ENSG00000176700	SCAND2P	15	85180188	34	25646	0
15	84540651	rs4842837	436	G	G	A	2.4206e-24	10.1807	ENSG00000176700	SCAND2P	15	85180188	33	25534	0
15	84587275	rs4842839	436	A	A	G	3.8955e-24	10.1343	ENSG00000176700	SCAND2P	15	85180188	33	25529	0
15	84641125	rs4842841	436	A	A	G	2.5011e-38	12.9453	ENSG00000176700	SCAND2P	15	85180188	34	25650	0
15	84428628	rs4843155	436	G	G	A	5.9125e-43	13.7394	ENSG00000176700	SCAND2P	15	85180188	34	25641	0
15	84468610	rs4843157	436	T	T	C	1.3399e-20	9.305	ENSG00000176700	SCAND2P	15	85180188	33	25535	0
15	84515539	rs62025812	436	G	G	A	8.4187e-24	10.0588	ENSG00000176700	SCAND2P	15	85180188	33	25533	0
15	84619027	rs62027811	436	G	G	A	5.3578e-24	10.103	ENSG00000176700	SCAND2P	15	85180188	33	25522	0
15	84661145	rs62027818	436	C	C	T	4.6835e-40	13.2474	ENSG00000176700	SCAND2P	15	85180188	33	25535	0
15	84425980	rs7171604	436	A	A	G	1.191e-42	13.6884	ENSG00000176700	SCAND2P	15	85180188	33	25530	0
15	84425700	rs7179147	436	T	T	C	7.1782e-45	14.055	ENSG00000176700	SCAND2P	15	85180188	33	25527	0
15	84681782	rs765524	436	T	T	G	2.3191e-43	13.8068	ENSG00000176700	SCAND2P	15	85180188	33	25534	0
15	84412804	rs8038389	436	A	A	G	1.2209e-42	13.6868	ENSG00000176700	SCAND2P	15	85180188	33	25526	0
15	84647308	rs881983	436	T	T	C	2.0369e-39	13.1366	ENSG00000176700	SCAND2P	15	85180188	34	25650	0
15	84373370	rs890309	436	A	A	G	3.97e-44	13.9334	ENSG00000176700	SCAND2P	15	85180188	33	25527	0
15	84706461	rs950169	436	T	T	C	1.5477e-68	17.4957	ENSG00000176700	SCAND2P	15	85180188	33	25266	0
15	84378899	rs968069	436	A	A	G	1.4062e-43	13.8429	ENSG00000176700	SCAND2P	15	85180188	33	25533	0
16	89806063	rs1061647	476	C	C	G	9.0918e-08	5.3442	ENSG00000176715	ACSF3	16	89188518	36	31508	0.000333291
16	89831243	rs11076619	476	A	A	C	7.8911e-08	5.3696	ENSG00000176715	ACSF3	16	89188518	36	31509	0.000308564
16	89831520	rs11076620	476	T	T	A	7.5402e-08	5.3779	ENSG00000176715	ACSF3	16	89188518	36	31509	0.000296119
16	89837927	rs11076621	476	G	G	A	5.9933e-08	5.4192	ENSG00000176715	ACSF3	16	89188518	35	31394	0.000265185
16	89837951	rs11076622	476	C	C	T	6.1289e-08	5.4152	ENSG00000176715	ACSF3	16	89188518	35	31394	0.000271499
16	89844120	rs11076623	476	T	T	G	5.815e-08	5.4244	ENSG00000176715	ACSF3	16	89188518	36	31508	0.00024002
16	89890515	rs11639566	476	G	G	C	3.5559e-08	5.5117	ENSG00000176715	ACSF3	16	89188518	35	31394	0.000146041
16	89807543	rs11639788	476	A	A	G	9.6923e-08	5.3325	ENSG00000176715	ACSF3	16	89188518	35	31394	0.000339281
16	89798183	rs11639906	476	C	C	T	8.8833e-08	5.3483	ENSG00000176715	ACSF3	16	89188518	35	31394	0.000333375
16	89807732	rs11640188	476	T	T	C	7.5569e-08	5.3775	ENSG00000176715	ACSF3	16	89188518	36	31509	0.0002961
16	89807828	rs11640209	476	A	A	C	6.054e-08	5.4173	ENSG00000176715	ACSF3	16	89188518	35	31394	0.000271499
16	89813589	rs11641147	476	T	T	C	5.8541e-08	5.4233	ENSG00000176715	ACSF3	16	89188518	36	31509	0.000240005
16	89838700	rs11641552	476	A	A	C	6.3519e-08	5.4088	ENSG00000176715	ACSF3	16	89188518	35	31394	0.000271379
16	89927265	rs11641897	476	T	T	C	2.2645e-07	5.1763	ENSG00000176715	ACSF3	16	89188518	34	31307	0.000735157
16	89837367	rs11644213	476	G	G	A	6.5828e-08	5.4024	ENSG00000176715	ACSF3	16	89188518	36	31509	0.000277603
16	89898660	rs11644526	476	T	T	C	2.1043e-08	5.6032	ENSG00000176715	ACSF3	16	89188518	35	31424	0.000108488
16	89835234	rs11645916	476	A	A	G	7.6838e-08	5.3745	ENSG00000176715	ACSF3	16	89188518	35	31394	0.000296007
16	89857935	rs11646374	476	A	A	G	2.2525e-08	5.5914	ENSG00000176715	ACSF3	16	89188518	35	31125	0.000108446
16	89838578	rs11646766	476	T	T	A	3.1341e-07	5.1154	ENSG00000176715	ACSF3	16	89188518	34	30886	0.00101731
16	89862434	rs11648881	476	C	C	T	6.5721e-07	4.9738	ENSG00000176715	ACSF3	16	89188518	35	31423	0.0020486
16	89916600	rs12598316	476	A	A	C	5.529e-08	5.4334	ENSG00000176715	ACSF3	16	89188518	35	31424	0.000227503
16	89920957	rs12598737	476	G	G	A	1.0252e-07	5.3222	ENSG00000176715	ACSF3	16	89188518	35	31393	0.000351759
16	89817569	rs12599002	476	A	A	G	6.2954e-08	5.4102	ENSG00000176715	ACSF3	16	89188518	35	31394	0.000271396
16	89827435	rs12599473	476	C	C	A	8.5651e-08	5.3548	ENSG00000176715	ACSF3	16	89188518	35	31394	0.000333501
16	89894358	rs12599561	476	G	G	C	5.789e-08	5.4253	ENSG00000176715	ACSF3	16	89188518	34	31309	0.000240051
16	89818908	rs12599846	476	T	T	C	6.7238e-08	5.3984	ENSG00000176715	ACSF3	16	89188518	35	31394	0.000277567
16	89992072	rs12600051	476	T	T	G	2.221e-06	4.7324	ENSG00000176715	ACSF3	16	89188518	35	31483	0.00652583
16	89831558	rs12600151	476	T	T	C	7.6159e-08	5.3762	ENSG00000176715	ACSF3	16	89188518	36	31509	0.000296044
16	89828220	rs12933317	476	G	G	A	7.5569e-08	5.3776	ENSG00000176715	ACSF3	16	89188518	35	31393	0.0002961
16	89816745	rs142519821	476	C	C	G	5.6165e-08	5.4307	ENSG00000176715	ACSF3	16	89188518	35	31394	0.000240081
16	89799950	rs17177891	476	T	T	C	1.0129e-07	5.3245	ENSG00000176715	ACSF3	16	89188518	36	31508	0.000351781
16	89839976	rs17226512	476	C	C	T	6.6567e-08	5.4004	ENSG00000176715	ACSF3	16	89188518	35	31394	0.000277567
16	89839854	rs17226519	476	C	C	T	5.9933e-08	5.4191	ENSG00000176715	ACSF3	16	89188518	36	31509	0.000265185
16	89838862	rs17226554	476	C	C	T	6.4376e-08	5.4063	ENSG00000176715	ACSF3	16	89188518	35	31394	0.00027769
16	89835401	rs17226666	476	A	A	G	7.0458e-08	5.39	ENSG00000176715	ACSF3	16	89188518	35	31393	0.000283697
16	89828484	rs17226841	476	T	T	C	6.5389e-08	5.4035	ENSG00000176715	ACSF3	16	89188518	35	31393	0.000277655
16	89825248	rs17226973	476	C	C	T	8.2763e-08	5.361	ENSG00000176715	ACSF3	16	89188518	35	31394	0.00032725
16	89825065	rs17226980	476	A	A	G	9.2537e-08	5.341	ENSG00000176715	ACSF3	16	89188518	36	31509	0.00033327
16	89816333	rs17227057	476	T	T	C	5.6734e-08	5.4289	ENSG00000176715	ACSF3	16	89188518	36	31509	0.000240066
16	89816314	rs17227064	476	G	G	A	6.1908e-08	5.4133	ENSG00000176715	ACSF3	16	89188518	36	31509	0.000271499
16	89815321	rs17227085	476	T	T	C	6.96e-08	5.3922	ENSG00000176715	ACSF3	16	89188518	35	31394	0.00027741
16	89813988	rs17227149	476	A	A	T	8.982e-08	5.3462	ENSG00000176715	ACSF3	16	89188518	34	31309	0.000333354
16	89810598	rs17227263	476	A	A	G	7.3991e-08	5.3813	ENSG00000176715	ACSF3	16	89188518	35	31394	0.000296156
16	89859035	rs17232533	476	A	A	G	1.3305e-07	5.2748	ENSG00000176715	ACSF3	16	89188518	35	31393	0.000438624
16	89851179	rs17232630	476	T	T	C	7.1009e-08	5.3887	ENSG00000176715	ACSF3	16	89188518	35	31394	0.000289983
16	89842479	rs17232840	476	C	C	T	6.9989e-08	5.3912	ENSG00000176715	ACSF3	16	89188518	35	31394	0.000283715
16	89840453	rs17232903	476	C	C	G	6.6123e-08	5.4014	ENSG00000176715	ACSF3	16	89188518	35	31394	0.000277585
16	89839766	rs17232910	476	C	C	G	1.2265e-08	5.6962	ENSG00000176715	ACSF3	16	89188518	35	31124	6.41684e-05
16	89828437	rs17233253	476	G	G	A	5.7955e-08	5.425	ENSG00000176715	ACSF3	16	89188518	36	31508	0.000240035
16	89816424	rs17233448	476	T	T	G	6.4376e-08	5.4062	ENSG00000176715	ACSF3	16	89188518	35	31394	0.00027769
16	89816407	rs17233455	476	G	G	A	5.7181e-08	5.4275	ENSG00000176715	ACSF3	16	89188518	35	31394	0.000240066
16	89815152	rs17233497	476	A	A	G	2.3049e-08	5.5875	ENSG00000176715	ACSF3	16	89188518	34	31010	0.000114781
16	89813821	rs17233567	476	A	A	G	6.8676e-08	5.3947	ENSG00000176715	ACSF3	16	89188518	35	31394	0.000277462
16	89810628	rs17233664	476	T	T	C	8.1129e-08	5.3647	ENSG00000176715	ACSF3	16	89188518	35	31394	0.000327353
16	89809962	rs17233678	476	C	C	T	7.4156e-08	5.3808	ENSG00000176715	ACSF3	16	89188518	35	31394	0.000296156
16	89803629	rs17233868	476	T	T	C	8.6891e-08	5.3523	ENSG00000176715	ACSF3	16	89188518	35	31393	0.00033348
16	89858417	rs1800331	476	A	A	C	1.2975e-07	5.2793	ENSG00000176715	ACSF3	16	89188518	36	31509	0.000426279
16	89839637	rs1800339	476	A	A	C	5.2567e-08	5.4425	ENSG00000176715	ACSF3	16	89188518	36	31509	0.000208623
16	89816367	rs1800344	476	G	G	T	5.7566e-08	5.4264	ENSG00000176715	ACSF3	16	89188518	35	31393	0.000240066
16	89813194	rs1800355	476	T	T	C	7.1883e-08	5.3865	ENSG00000176715	ACSF3	16	89188518	36	31508	0.000289946
16	89811663	rs2074903	476	C	C	T	7.4901e-08	5.3791	ENSG00000176715	ACSF3	16	89188518	35	31394	0.000296119
16	89811546	rs2074904	476	G	G	A	8.5556e-08	5.3552	ENSG00000176715	ACSF3	16	89188518	36	31508	0.000333501
16	89877269	rs2074963	476	C	C	T	1.1255e-07	5.3054	ENSG00000176715	ACSF3	16	89188518	36	31509	0.000389032
16	89985940	rs2228479	476	A	A	G	3.5207e-07	5.0934	ENSG00000176715	ACSF3	16	89188518	35	31215	0.00113327
16	89840708	rs2238527	476	A	A	C	7.0379e-08	5.3902	ENSG00000176715	ACSF3	16	89188518	36	31509	0.000283697
16	89856217	rs2238531	476	G	G	C	9.2639e-08	5.3407	ENSG00000176715	ACSF3	16	89188518	35	31394	0.00033327
16	89827239	rs2239356	476	C	C	T	1.0748e-07	5.3138	ENSG00000176715	ACSF3	16	89188518	35	31394	0.000357838
16	89827330	rs2239358	476	G	G	C	9.7673e-08	5.3312	ENSG00000176715	ACSF3	16	89188518	36	31508	0.000345564
16	89815656	rs2283564	476	C	C	T	6.96e-08	5.3923	ENSG00000176715	ACSF3	16	89188518	35	31394	0.00027741
16	89888686	rs2293584	476	G	G	C	5.4735e-08	5.4352	ENSG00000176715	ACSF3	16	89188518	35	31394	0.000227531
16	89845287	rs2302162	476	G	G	A	6.3875e-08	5.4077	ENSG00000176715	ACSF3	16	89188518	35	31394	0.00027769
16	89809171	rs34420680	476	T	T	C	7.8388e-08	5.3709	ENSG00000176715	ACSF3	16	89188518	35	31394	0.000302267
16	89965825	rs35542367	476	C	C	G	1.6062e-05	4.3138	ENSG00000176715	ACSF3	16	89188518	35	31393	0.0444412
16	89913816	rs3743855	476	A	A	G	3.2836e-08	5.5257	ENSG00000176715	ACSF3	16	89188518	35	31394	0.00013978
16	89801014	rs3764258	476	G	G	C	8.6126e-08	5.3539	ENSG00000176715	ACSF3	16	89188518	35	31394	0.000333501
16	89824562	rs3785279	476	C	C	G	7.1088e-08	5.3885	ENSG00000176715	ACSF3	16	89188518	35	31394	0.000289983
16	89824263	rs3785281	476	C	C	G	8.718e-08	5.3517	ENSG00000176715	ACSF3	16	89188518	35	31394	0.00033348
16	89826630	rs3819574	476	A	A	G	9.0918e-08	5.3441	ENSG00000176715	ACSF3	16	89188518	35	31394	0.000333291
16	89815824	rs45524643	476	A	A	G	7.3336e-08	5.383	ENSG00000176715	ACSF3	16	89188518	35	31394	0.000296212
16	89814604	rs45567439	476	A	A	G	6.4018e-08	5.4072	ENSG00000176715	ACSF3	16	89188518	35	31394	0.00027769
16	89889327	rs57071566	476	G	G	T	2.9801e-08	5.5426	ENSG00000176715	ACSF3	16	89188518	35	31394	0.000127202
16	89969567	rs62052186	476	T	T	A	1.8168e-06	4.7729	ENSG00000176715	ACSF3	16	89188518	36	31568	0.00535888
16	89981960	rs62052212	476	A	A	G	1.2396e-06	4.8493	ENSG00000176715	ACSF3	16	89188518	36	31567	0.00378626
16	89991963	rs62052213	476	T	T	C	1.9168e-06	4.762	ENSG00000176715	ACSF3	16	89188518	36	31568	0.0056052
16	89847420	rs62052660	476	A	A	T	6.7614e-08	5.3975	ENSG00000176715	ACSF3	16	89188518	35	31394	0.00027755
16	89854893	rs62052710	476	T	T	C	8.9325e-08	5.3472	ENSG00000176715	ACSF3	16	89188518	35	31394	0.000333354
16	89855100	rs62052711	476	A	A	C	8.8637e-08	5.3488	ENSG00000176715	ACSF3	16	89188518	35	31394	0.000333396
16	89860688	rs62053702	476	T	T	G	2.3763e-07	5.1674	ENSG00000176715	ACSF3	16	89188518	35	31393	0.000778331
16	89892071	rs62054224	476	T	T	C	2.6065e-08	5.5662	ENSG00000176715	ACSF3	16	89188518	35	31392	0.000114635
16	89900195	rs62054257	476	A	A	G	1.8358e-08	5.627	ENSG00000176715	ACSF3	16	89188518	35	31394	9.58589e-05
16	89816569	rs62054609	476	A	A	C	3.8762e-08	5.4966	ENSG00000176715	ACSF3	16	89188518	35	31394	0.000158599
16	89821131	rs62054638	476	C	C	G	7.8128e-08	5.3716	ENSG00000176715	ACSF3	16	89188518	35	31394	0.000302267
16	89821489	rs62054639	476	T	T	C	6.784e-08	5.3968	ENSG00000176715	ACSF3	16	89188518	36	31508	0.00027755
16	89823157	rs62054640	476	T	T	C	8.7373e-08	5.3513	ENSG00000176715	ACSF3	16	89188518	35	31394	0.00033348
16	89901767	rs62056061	476	A	A	G	2.1986e-08	5.5956	ENSG00000176715	ACSF3	16	89188518	35	31394	0.000108453
16	89903680	rs62056063	476	T	T	C	2.2447e-08	5.5922	ENSG00000176715	ACSF3	16	89188518	35	31394	0.000108446
16	89903843	rs62056064	476	A	A	G	1.821e-08	5.6283	ENSG00000176715	ACSF3	16	89188518	36	31509	9.5865e-05
16	89905115	rs62056065	476	G	G	C	2.1067e-08	5.6031	ENSG00000176715	ACSF3	16	89188518	35	31394	0.000108488
16	89912000	rs62056069	476	T	T	C	5.352e-08	5.4392	ENSG00000176715	ACSF3	16	89188518	34	31308	0.000214918
16	89920383	rs62056087	476	A	A	C	1.0457e-07	5.3187	ENSG00000176715	ACSF3	16	89188518	35	31394	0.00035167
16	89930414	rs62056091	476	A	A	G	1.8521e-07	5.2137	ENSG00000176715	ACSF3	16	89188518	35	31392	0.000618016
16	89933306	rs62056096	476	T	T	C	1.1902e-07	5.2951	ENSG00000176715	ACSF3	16	89188518	35	31393	0.000395059
16	89941438	rs62056102	476	C	C	T	6.1134e-07	4.9877	ENSG00000176715	ACSF3	16	89188518	35	31393	0.00196947
16	89942781	rs62056103	476	A	A	G	5.1136e-07	5.0222	ENSG00000176715	ACSF3	16	89188518	35	31392	0.00165926
16	89834270	rs76075456	476	C	C	T	7.5821e-08	5.3768	ENSG00000176715	ACSF3	16	89188518	35	31394	0.000296082
16	89822793	rs76784033	476	C	C	T	7.599e-08	5.3764	ENSG00000176715	ACSF3	16	89188518	35	31394	0.000296063
16	89917775	rs78331410	476	T	T	C	5.9134e-08	5.4215	ENSG00000176715	ACSF3	16	89188518	35	31393	0.000246243
16	89899055	rs78530336	476	C	C	T	3.9696e-08	5.4924	ENSG00000176715	ACSF3	16	89188518	35	31390	0.000158589
16	89805914	rs9282681	476	C	C	T	2.297e-08	5.5881	ENSG00000176715	ACSF3	16	89188518	34	31010	0.000114781
2	242608829	rs112128986	866	A	A	G	1.1725e-14	-7.7189	ENSG00000176720	BOK	2	242505841	6	4030	0
2	242604376	rs112410728	866	G	G	A	3.9823e-07	-5.0696	ENSG00000176720	BOK	2	242505841	6	8990	0.00126183
2	242614090	rs112698964	866	A	A	G	3.875e-07	-5.0749	ENSG00000176720	BOK	2	242505841	6	8990	0.00121272
2	242610640	rs112749497	866	T	T	C	8.4803e-08	-5.3566	ENSG00000176720	BOK	2	242505841	7	9074	0.000333501
2	242616742	rs113050389	866	T	T	C	3.8546e-07	-5.0759	ENSG00000176720	BOK	2	242505841	6	8990	0.00120035
2	242611999	rs11538895	866	T	T	C	2.007e-08	-5.6113	ENSG00000176720	BOK	2	242505841	8	9441	0.000108515
2	242502040	rs117303028	866	A	A	G	5.6739e-07	-5.0019	ENSG00000176720	BOK	2	242505841	6	4733	0.00184854
2	242491025	rs118176926	866	T	T	G	8.7084e-08	-5.3517	ENSG00000176720	BOK	2	242505841	6	4733	0.00033348
2	242533696	rs137985818	866	A	A	T	1.1577e-11	-6.7852	ENSG00000176720	BOK	2	242505841	6	4733	0
2	242580472	rs138272815	866	A	A	G	7.6407e-15	-7.7733	ENSG00000176720	BOK	2	242505841	6	4030	0
2	242547964	rs138297747	866	T	T	C	1.4907e-11	-6.7486	ENSG00000176720	BOK	2	242505841	6	4733	0
2	242599598	rs140480161	866	T	T	C	2.9856e-12	-6.9783	ENSG00000176720	BOK	2	242505841	5	3915	0
2	242592591	rs140992207	866	G	G	A	2.1778e-12	-7.0225	ENSG00000176720	BOK	2	242505841	5	3915	0
2	242600896	rs141572162	866	T	T	C	2.9856e-12	-6.9783	ENSG00000176720	BOK	2	242505841	5	3915	0
2	242571902	rs143487524	866	G	G	C	2.4348e-12	-7.007	ENSG00000176720	BOK	2	242505841	5	3915	0
2	242592310	rs144729225	866	T	T	G	9.6074e-10	-6.1156	ENSG00000176720	BOK	2	242505841	5	2625	1.31372e-05
2	242600222	rs146888941	866	T	T	C	2.8203e-12	-6.9862	ENSG00000176720	BOK	2	242505841	5	3915	0
2	242551532	rs147689398	866	A	A	G	1.3648e-11	-6.7615	ENSG00000176720	BOK	2	242505841	6	4733	0
2	242551386	rs147921243	866	T	T	C	1.3648e-11	-6.7615	ENSG00000176720	BOK	2	242505841	6	4733	0
2	242611374	rs148264135	866	G	G	A	2.5772e-07	-5.1519	ENSG00000176720	BOK	2	242505841	6	8990	0.000820844
2	242668098	rs148591062	866	C	C	A	2.087e-10	-6.3547	ENSG00000176720	BOK	2	242505841	5	2895	0
2	242603579	rs148895270	866	G	G	T	6.7109e-13	-7.1852	ENSG00000176720	BOK	2	242505841	5	3915	0
2	242551719	rs149100619	866	A	A	G	1.4805e-11	-6.7497	ENSG00000176720	BOK	2	242505841	6	4733	0
2	242599736	rs150741963	866	T	T	C	2.3092e-11	-6.6849	ENSG00000176720	BOK	2	242505841	5	3915	0
2	242531982	rs4675798	866	C	C	G	1.3349e-11	-6.7646	ENSG00000176720	BOK	2	242505841	6	4733	0
2	242618289	rs4675902	866	C	C	T	2.9665e-08	-5.5434	ENSG00000176720	BOK	2	242505841	7	9105	0.000127202
2	242571857	rs4675915	866	C	C	A	3.9377e-12	-6.9392	ENSG00000176720	BOK	2	242505841	5	3915	0
2	242557759	rs4675918	866	C	C	T	8.4902e-13	-7.1529	ENSG00000176720	BOK	2	242505841	5	3915	0
2	242539246	rs4675921	866	C	C	A	1.4502e-11	-6.7528	ENSG00000176720	BOK	2	242505841	6	4733	0
2	242539126	rs4675922	866	A	A	C	1.6689e-11	-6.7322	ENSG00000176720	BOK	2	242505841	6	4733	0
2	242495223	rs4675932	866	T	T	C	4.3005e-09	-5.8721	ENSG00000176720	BOK	2	242505841	8	5023	3.23792e-05
2	242513552	rs74673035	866	G	G	A	3.2538e-14	-7.5877	ENSG00000176720	BOK	2	242505841	7	4848	0
2	242515866	rs79761380	866	T	T	C	7.8095e-12	-6.8418	ENSG00000176720	BOK	2	242505841	6	4733	0
3	195091062	rs111592530	997	C	C	T	2.0516e-07	5.1946	ENSG00000176945	MUC20	3	195457873	17	16389	0.000661095
3	195169493	rs111814670	997	A	A	G	7.599e-08	5.3765	ENSG00000176945	MUC20	3	195457873	17	16386	0.000296063
3	195035889	rs112008164	997	T	T	C	2.0406e-07	5.1956	ENSG00000176945	MUC20	3	195457873	17	16389	0.000661136
3	195170903	rs112318360	997	A	A	G	1.4095e-07	5.264	ENSG00000176945	MUC20	3	195457873	17	16385	0.000469454
3	195063602	rs112488691	997	A	A	G	1.2848e-07	5.281	ENSG00000176945	MUC20	3	195457873	17	16389	0.000426279
3	195080487	rs112551091	997	T	T	C	1.9801e-07	5.2013	ENSG00000176945	MUC20	3	195457873	17	16389	0.000655022
3	195189318	rs112752938	997	T	T	C	1.1492e-05	4.387	ENSG00000176945	MUC20	3	195457873	15	11908	0.0323283
3	195032307	rs112924312	997	T	T	C	3.7113e-07	5.0833	ENSG00000176945	MUC20	3	195457873	18	16474	0.0011638
3	195023771	rs113340944	997	C	C	T	3.7191e-07	5.0829	ENSG00000176945	MUC20	3	195457873	18	16474	0.0011638
3	195159693	rs113560696	997	A	A	G	1.425e-07	5.2621	ENSG00000176945	MUC20	3	195457873	18	16473	0.000469454
3	195021049	rs113629307	997	T	T	C	3.6763e-07	5.085	ENSG00000176945	MUC20	3	195457873	17	16389	0.00115156
3	195078553	rs113724595	997	C	C	T	1.9171e-07	5.2074	ENSG00000176945	MUC20	3	195457873	17	16389	0.000630226
3	195072358	rs113766420	997	A	A	T	1.3837e-07	5.2675	ENSG00000176945	MUC20	3	195457873	17	16389	0.000457222
3	195072488	rs113846334	997	A	A	G	1.3837e-07	5.2675	ENSG00000176945	MUC20	3	195457873	17	16389	0.000457222
3	194998577	rs118104988	997	G	G	A	4.3996e-07	5.0508	ENSG00000176945	MUC20	3	195457873	19	16695	0.00140236
3	195077760	rs12485407	997	A	A	G	3.1608e-07	5.1137	ENSG00000176945	MUC20	3	195457873	16	16197	0.00102952
3	195140606	rs12485787	997	C	C	T	3.3822e-07	5.1009	ENSG00000176945	MUC20	3	195457873	17	16389	0.00109053
3	195079455	rs12486536	997	A	A	G	1.8224e-07	5.2168	ENSG00000176945	MUC20	3	195457873	18	16474	0.000611926
3	195142630	rs12487670	997	C	C	T	2.8095e-07	5.136	ENSG00000176945	MUC20	3	195457873	17	16389	0.000925179
3	195083773	rs12487961	997	G	G	A	1.9801e-07	5.2013	ENSG00000176945	MUC20	3	195457873	17	16389	0.000655022
3	195084898	rs12488869	997	G	G	A	1.9865e-07	5.2007	ENSG00000176945	MUC20	3	195457873	17	16389	0.000655022
3	195033876	rs12488979	997	G	G	T	4.5638e-07	5.044	ENSG00000176945	MUC20	3	195457873	18	16504	0.0014823
3	195034235	rs12489090	997	C	C	T	4.915e-07	5.0297	ENSG00000176945	MUC20	3	195457873	18	16504	0.00159867
3	195085040	rs12489620	997	G	G	T	1.9865e-07	5.2007	ENSG00000176945	MUC20	3	195457873	17	16389	0.000655022
3	195041341	rs12489849	997	G	G	A	2.8607e-07	5.1325	ENSG00000176945	MUC20	3	195457873	17	16389	0.000937306
3	195016326	rs12490658	997	A	A	G	3.7983e-07	5.079	ENSG00000176945	MUC20	3	195457873	17	16389	0.00118841
3	195017329	rs12491371	997	A	A	T	3.6763e-07	5.085	ENSG00000176945	MUC20	3	195457873	17	16389	0.00115156
3	195012933	rs12491670	997	G	G	A	4.6407e-07	5.0406	ENSG00000176945	MUC20	3	195457873	17	16389	0.00150037
3	195013302	rs12491736	997	C	C	A	4.6407e-07	5.0406	ENSG00000176945	MUC20	3	195457873	17	16389	0.00150037
3	195114708	rs12491788	997	C	C	G	4.4739e-07	5.0476	ENSG00000176945	MUC20	3	195457873	17	16389	0.00143307
3	195169092	rs12491808	997	C	C	A	1.5376e-07	5.248	ENSG00000176945	MUC20	3	195457873	18	16501	0.000519269
3	195169284	rs12491854	997	G	G	A	8.086e-08	5.3654	ENSG00000176945	MUC20	3	195457873	17	16386	0.000327353
3	195061013	rs12492552	997	A	A	G	2.8486e-07	5.1334	ENSG00000176945	MUC20	3	195457873	18	16504	0.000937364
3	195107068	rs12494564	997	G	G	A	6.6815e-07	4.9705	ENSG00000176945	MUC20	3	195457873	18	16504	0.00206667
3	195025642	rs12494759	997	A	A	G	3.7035e-07	5.0836	ENSG00000176945	MUC20	3	195457873	17	16389	0.00115761
3	195132423	rs12494883	997	T	T	A	3.6262e-07	5.0876	ENSG00000176945	MUC20	3	195457873	17	16389	0.00114558
3	195027489	rs12495657	997	C	C	T	3.4948e-07	5.0947	ENSG00000176945	MUC20	3	195457873	17	16389	0.00112707
3	195030028	rs12496204	997	T	T	C	3.3751e-07	5.1012	ENSG00000176945	MUC20	3	195457873	19	16698	0.00109053
3	195029500	rs12497478	997	C	C	T	5.5862e-07	5.0051	ENSG00000176945	MUC20	3	195457873	18	16504	0.00180552
3	195114468	rs12497671	997	T	T	C	3.5431e-07	5.0921	ENSG00000176945	MUC20	3	195457873	17	16389	0.00113327
3	195132073	rs12497677	997	A	A	G	3.6262e-07	5.0876	ENSG00000176945	MUC20	3	195457873	17	16389	0.00114558
3	195032424	rs148486586	997	T	T	C	3.429e-07	5.0984	ENSG00000176945	MUC20	3	195457873	17	16389	0.00109645
3	195005876	rs1808074	997	G	G	A	4.219e-07	5.0589	ENSG00000176945	MUC20	3	195457873	17	16389	0.00132897
3	195175612	rs2029707	997	T	T	C	8.167e-08	5.3636	ENSG00000176945	MUC20	3	195457873	18	16501	0.000327332
3	195050107	rs2050807	997	T	T	C	2.9817e-07	5.1247	ENSG00000176945	MUC20	3	195457873	18	16504	0.000986658
3	195016626	rs34643420	997	T	T	C	7.1811e-07	4.9566	ENSG00000176945	MUC20	3	195457873	18	16504	0.00226225
3	195185344	rs35419807	997	T	T	C	5.2804e-08	5.4417	ENSG00000176945	MUC20	3	195457873	19	16904	0.000214945
3	195002945	rs3773420	997	G	G	A	5.4935e-06	4.5451	ENSG00000176945	MUC20	3	195457873	19	17059	0.015726
3	195022592	rs41266999	997	C	C	A	3.5618e-07	5.0911	ENSG00000176945	MUC20	3	195457873	17	16389	0.00113327
3	195026960	rs41267003	997	T	T	C	3.4948e-07	5.0947	ENSG00000176945	MUC20	3	195457873	17	16389	0.00112707
3	194992454	rs72607894	997	T	T	C	4.0797e-07	5.0653	ENSG00000176945	MUC20	3	195457873	17	16389	0.00128015
3	194998538	rs72607896	997	T	T	C	3.4581e-07	5.0966	ENSG00000176945	MUC20	3	195457873	17	16389	0.00110237
3	194999891	rs72607898	997	G	G	A	6.5046e-07	4.9757	ENSG00000176945	MUC20	3	195457873	18	16504	0.0020363
3	195002171	rs72607899	997	T	T	C	5.4941e-07	5.0082	ENSG00000176945	MUC20	3	195457873	17	16389	0.00176909
3	195005141	rs72607900	997	T	T	C	4.219e-07	5.0589	ENSG00000176945	MUC20	3	195457873	17	16389	0.00132897
3	195007856	rs72607901	997	G	G	A	4.219e-07	5.0589	ENSG00000176945	MUC20	3	195457873	17	16389	0.00132897
3	195008570	rs72607902	997	T	T	C	4.0883e-07	5.0649	ENSG00000176945	MUC20	3	195457873	17	16389	0.00128015
3	195009183	rs72611103	997	T	T	G	3.9366e-07	5.0721	ENSG00000176945	MUC20	3	195457873	17	16387	0.00122494
3	195011776	rs74288790	997	T	T	C	7.3757e-07	4.9512	ENSG00000176945	MUC20	3	195457873	18	16504	0.00232858
3	195028840	rs74288791	997	T	T	C	4.3401e-07	5.0535	ENSG00000176945	MUC20	3	195457873	19	16697	0.0013779
3	195044017	rs74288792	997	C	C	T	2.7709e-07	5.1385	ENSG00000176945	MUC20	3	195457873	17	16389	0.00091914
3	195056466	rs74288794	997	C	C	G	2.4328e-07	5.1628	ENSG00000176945	MUC20	3	195457873	17	16389	0.000796763
3	195061695	rs74288795	997	G	G	A	1.7567e-07	5.2235	ENSG00000176945	MUC20	3	195457873	17	16389	0.00058728
3	195062722	rs74288796	997	T	T	G	1.2848e-07	5.281	ENSG00000176945	MUC20	3	195457873	17	16389	0.000426279
3	195187293	rs74289310	997	T	T	C	2.219e-08	5.5941	ENSG00000176945	MUC20	3	195457873	17	16386	0.000108453
3	195031549	rs74319644	997	A	A	G	3.3608e-07	5.1022	ENSG00000176945	MUC20	3	195457873	17	16389	0.00109059
3	195072970	rs74361334	997	C	C	T	1.3837e-07	5.2675	ENSG00000176945	MUC20	3	195457873	17	16389	0.000457222
3	195122802	rs74389844	997	A	A	G	9.1916e-07	4.9082	ENSG00000176945	MUC20	3	195457873	17	16386	0.00290512
3	195172834	rs74432004	997	T	T	C	1.3203e-07	5.2761	ENSG00000176945	MUC20	3	195457873	18	16501	0.000432439
3	195021136	rs74694161	997	A	A	C	3.6763e-07	5.085	ENSG00000176945	MUC20	3	195457873	17	16389	0.00115156
3	195123322	rs74697113	997	A	A	T	3.4326e-07	5.0981	ENSG00000176945	MUC20	3	195457873	17	16389	0.00109638
3	195185543	rs74728832	997	G	G	T	4.603e-08	5.4661	ENSG00000176945	MUC20	3	195457873	18	16501	0.000177361
3	195077433	rs74769796	997	T	T	C	4.0969e-07	5.0644	ENSG00000176945	MUC20	3	195457873	16	16197	0.00128633
3	195031106	rs74827614	997	C	C	G	3.3608e-07	5.1022	ENSG00000176945	MUC20	3	195457873	17	16389	0.00109059
3	195170518	rs74909007	997	G	G	C	8.2854e-08	5.3608	ENSG00000176945	MUC20	3	195457873	17	16386	0.00032725
3	195063158	rs75198072	997	A	A	G	2.0962e-07	5.1908	ENSG00000176945	MUC20	3	195457873	18	16504	0.000685914
3	195031672	rs75272913	997	G	G	A	5.3755e-07	5.0126	ENSG00000176945	MUC20	3	195457873	18	16504	0.00173232
3	195027822	rs75301925	997	T	T	A	3.4948e-07	5.0947	ENSG00000176945	MUC20	3	195457873	17	16389	0.00112707
3	195188027	rs75431064	997	G	G	A	1.7669e-08	5.6334	ENSG00000176945	MUC20	3	195457873	17	16384	9.59079e-05
3	195030902	rs75611431	997	C	C	G	3.3608e-07	5.1022	ENSG00000176945	MUC20	3	195457873	17	16389	0.00109059
3	195123923	rs75678631	997	T	T	C	3.4326e-07	5.0981	ENSG00000176945	MUC20	3	195457873	17	16389	0.00109638
3	195011801	rs75753166	997	G	G	A	2.8005e-07	5.1366	ENSG00000176945	MUC20	3	195457873	16	15086	0.000919083
3	195187688	rs75848463	997	G	G	C	1.3081e-08	5.6851	ENSG00000176945	MUC20	3	195457873	18	16470	7.05445e-05
3	195060360	rs75876701	997	C	C	A	1.7567e-07	5.2235	ENSG00000176945	MUC20	3	195457873	17	16389	0.00058728
3	195171935	rs75953272	997	A	A	T	7.5737e-08	5.3772	ENSG00000176945	MUC20	3	195457873	17	16386	0.000296082
3	195090878	rs76019703	997	C	C	T	1.9865e-07	5.2007	ENSG00000176945	MUC20	3	195457873	17	16389	0.000655022
3	195163974	rs76052442	997	A	A	G	1.1144e-07	5.307	ENSG00000176945	MUC20	3	195457873	17	16386	0.000382805
3	195018665	rs76085159	997	G	G	A	3.6763e-07	5.085	ENSG00000176945	MUC20	3	195457873	17	16389	0.00115156
3	195169929	rs76190292	997	G	G	A	7.599e-08	5.3765	ENSG00000176945	MUC20	3	195457873	17	16386	0.000296063
3	195037159	rs76195280	997	T	T	C	2.0406e-07	5.1956	ENSG00000176945	MUC20	3	195457873	17	16389	0.000661136
3	195153242	rs76227867	997	C	C	T	2.0186e-08	5.6105	ENSG00000176945	MUC20	3	195457873	17	16388	0.000108515
3	195031458	rs76231602	997	A	A	C	3.3608e-07	5.1022	ENSG00000176945	MUC20	3	195457873	17	16389	0.00109059
3	195020641	rs76381877	997	G	G	A	4.4227e-07	5.0499	ENSG00000176945	MUC20	3	195457873	19	16698	0.00140236
3	195074406	rs76391931	997	A	A	G	1.4296e-07	5.2615	ENSG00000176945	MUC20	3	195457873	17	16389	0.000469425
3	195127696	rs76454722	997	C	C	T	3.4326e-07	5.0981	ENSG00000176945	MUC20	3	195457873	17	16389	0.00109638
3	195031741	rs76695865	997	G	G	T	3.3608e-07	5.1022	ENSG00000176945	MUC20	3	195457873	17	16389	0.00109059
3	195176529	rs76717993	997	G	G	A	4.6448e-08	5.4645	ENSG00000176945	MUC20	3	195457873	17	16386	0.000183684
3	195026650	rs76884270	997	T	T	C	3.3822e-07	5.1008	ENSG00000176945	MUC20	3	195457873	17	16389	0.00109053
3	195138889	rs76889647	997	A	A	G	3.2182e-07	5.1102	ENSG00000176945	MUC20	3	195457873	17	16389	0.00105394
3	195170050	rs76959085	997	G	G	A	8.0057e-08	5.367	ENSG00000176945	MUC20	3	195457873	17	16386	0.000321098
3	195097614	rs77248068	997	A	A	G	2.0516e-07	5.1946	ENSG00000176945	MUC20	3	195457873	17	16389	0.000661095
3	195033000	rs77668534	997	G	G	A	3.1675e-07	5.1133	ENSG00000176945	MUC20	3	195457873	17	16389	0.00103566
3	195043594	rs77906459	997	T	T	C	7.2405e-07	4.9549	ENSG00000176945	MUC20	3	195457873	17	16389	0.00229284
3	195030619	rs77958391	997	C	C	T	3.3608e-07	5.1022	ENSG00000176945	MUC20	3	195457873	17	16389	0.00109059
3	195025234	rs77999724	997	T	T	C	3.7035e-07	5.0836	ENSG00000176945	MUC20	3	195457873	17	16389	0.00115761
3	195135303	rs78001384	997	A	A	G	3.6148e-07	5.0882	ENSG00000176945	MUC20	3	195457873	17	16389	0.00114558
3	195032905	rs78436253	997	G	G	A	3.1675e-07	5.1133	ENSG00000176945	MUC20	3	195457873	17	16389	0.00103566
3	195167235	rs78575501	997	T	T	C	9.0517e-08	5.3449	ENSG00000176945	MUC20	3	195457873	17	16386	0.000333312
3	195026026	rs78747691	997	A	A	C	3.6724e-07	5.0852	ENSG00000176945	MUC20	3	195457873	17	16389	0.00115163
3	195137481	rs78791215	997	C	C	T	3.4911e-07	5.0948	ENSG00000176945	MUC20	3	195457873	17	16389	0.00112707
3	195025185	rs78933605	997	T	T	A	3.9283e-07	5.0725	ENSG00000176945	MUC20	3	195457873	17	16389	0.00122494
3	195181489	rs79347608	997	A	A	T	3.344e-08	5.5225	ENSG00000176945	MUC20	3	195457873	17	16386	0.000139762
3	195032946	rs79359889	997	T	T	C	3.1675e-07	5.1133	ENSG00000176945	MUC20	3	195457873	17	16389	0.00103566
3	195030443	rs79401280	997	C	C	T	3.3608e-07	5.1022	ENSG00000176945	MUC20	3	195457873	17	16389	0.00109059
3	195097505	rs79668450	997	A	A	C	2.0516e-07	5.1946	ENSG00000176945	MUC20	3	195457873	17	16389	0.000661095
3	195040150	rs79829900	997	A	A	G	2.7474e-07	5.14	ENSG00000176945	MUC20	3	195457873	17	16389	0.0009131
3	195054032	rs79857545	997	A	A	G	1.734e-07	5.2259	ENSG00000176945	MUC20	3	195457873	17	16389	0.000568714
3	195031069	rs79922565	997	C	C	G	3.3608e-07	5.1022	ENSG00000176945	MUC20	3	195457873	17	16389	0.00109059
3	195151133	rs79928251	997	A	A	G	2.0209e-08	5.6102	ENSG00000176945	MUC20	3	195457873	17	16388	0.000108515
3	195028284	rs80053529	997	C	C	A	3.4948e-07	5.0947	ENSG00000176945	MUC20	3	195457873	17	16389	0.00112707
3	195032619	rs80080333	997	C	C	T	3.1675e-07	5.1133	ENSG00000176945	MUC20	3	195457873	17	16389	0.00103566
3	195018723	rs80146060	997	T	T	G	3.6763e-07	5.085	ENSG00000176945	MUC20	3	195457873	17	16389	0.00115156
3	195062506	rs80278139	997	G	G	T	1.2848e-07	5.281	ENSG00000176945	MUC20	3	195457873	17	16389	0.000426279
1	12164079	rs11121860	687	A	A	C	1.8829e-17	8.5009	ENSG00000177000	MTHFR	1	11856378	34	31269	0
1	12170974	rs11121868	687	T	T	C	9.037e-17	8.3169	ENSG00000177000	MTHFR	1	11856378	35	31354	0
1	12171730	rs11121870	687	T	T	G	6.34e-16	8.0828	ENSG00000177000	MTHFR	1	11856378	35	31346	0
1	12164391	rs11569850	687	C	C	G	1.0307e-16	8.3014	ENSG00000177000	MTHFR	1	11856378	36	31469	0
1	12164675	rs11569852	687	A	A	G	3.2337e-17	8.4379	ENSG00000177000	MTHFR	1	11856378	36	31470	0
1	12165130	rs11569859	687	A	A	G	1.2459e-17	8.5487	ENSG00000177000	MTHFR	1	11856378	35	31355	0
1	12168523	rs11569864	687	T	T	C	1.0259e-17	8.571	ENSG00000177000	MTHFR	1	11856378	36	31470	0
1	12169977	rs11569873	687	G	G	C	7.9439e-18	8.6005	ENSG00000177000	MTHFR	1	11856378	35	31355	0
1	12158567	rs11576403	687	T	T	C	6.8196e-19	8.8778	ENSG00000177000	MTHFR	1	11856378	35	31141	0
1	12162021	rs11578477	687	T	T	C	3.9761e-17	8.4137	ENSG00000177000	MTHFR	1	11856378	34	31025	0
1	12171012	rs11590366	687	C	C	T	1.2526e-16	8.2781	ENSG00000177000	MTHFR	1	11856378	35	31354	0
1	12173446	rs147203103	687	A	A	G	8.4757e-17	8.3246	ENSG00000177000	MTHFR	1	11856378	31	29863	0
1	12174100	rs72641094	687	A	A	G	4.8022e-16	8.1166	ENSG00000177000	MTHFR	1	11856378	32	29978	0
11	491334	rs1044707	173	C	C	A	6.3266e-20	9.1386	ENSG00000177030	DEAF1	11	675474	31	26222	0
11	494662	rs10540	173	A	A	G	3.9271e-19	8.939	ENSG00000177030	DEAF1	11	675474	30	26137	0
11	457879	rs1056506	173	T	T	C	2.5422e-18	8.7304	ENSG00000177030	DEAF1	11	675474	31	26219	0
11	437401	rs10751658	173	C	C	G	2.9061e-08	5.5472	ENSG00000177030	DEAF1	11	675474	28	22302	0.000127235
11	437559	rs10751659	173	C	C	T	3.1372e-08	5.5336	ENSG00000177030	DEAF1	11	675474	28	22481	0.000139851
11	428385	rs10794323	173	A	A	G	2.5241e-08	5.5718	ENSG00000177030	DEAF1	11	675474	28	22475	0.000114686
11	462684	rs12417570	173	T	T	C	4.3469e-22	9.6628	ENSG00000177030	DEAF1	11	675474	31	26222	0
11	524371	rs12418264	173	T	T	C	1.0421e-17	8.5694	ENSG00000177030	DEAF1	11	675474	31	26219	0
11	473300	rs12418639	173	T	T	G	9.3349e-19	8.8428	ENSG00000177030	DEAF1	11	675474	31	26219	0
11	503710	rs12419766	173	T	T	C	6.2452e-20	9.1401	ENSG00000177030	DEAF1	11	675474	31	26221	0
11	505780	rs12421457	173	C	C	T	1.4528e-20	9.2966	ENSG00000177030	DEAF1	11	675474	31	26222	0
11	477623	rs12794284	173	T	T	C	4.1536e-19	8.9329	ENSG00000177030	DEAF1	11	675474	31	26222	0
11	492057	rs12799216	173	T	T	C	2.8462e-20	9.2247	ENSG00000177030	DEAF1	11	675474	31	26222	0
11	511707	rs12801148	173	G	G	T	1.8098e-20	9.2731	ENSG00000177030	DEAF1	11	675474	31	26221	0
11	501429	rs12806062	173	A	A	G	8.4187e-24	10.0587	ENSG00000177030	DEAF1	11	675474	31	26222	0
11	501468	rs12806089	173	A	A	G	4.7478e-20	9.1698	ENSG00000177030	DEAF1	11	675474	31	26222	0
11	531572	rs12806099	173	A	A	G	1.2097e-18	8.814	ENSG00000177030	DEAF1	11	675474	30	25891	0
11	539058	rs34046876	173	T	T	C	1.9402e-19	9.0166	ENSG00000177030	DEAF1	11	675474	30	25889	0
11	545700	rs34875560	173	A	A	G	1.1306e-17	8.5598	ENSG00000177030	DEAF1	11	675474	28	25065	0
11	466032	rs35068485	173	T	T	A	6.2668e-19	8.8873	ENSG00000177030	DEAF1	11	675474	31	26222	0
11	515224	rs35231079	173	A	A	G	6.9307e-21	9.375	ENSG00000177030	DEAF1	11	675474	31	26221	0
11	460765	rs35389167	173	G	G	A	1.4203e-18	8.796	ENSG00000177030	DEAF1	11	675474	31	26222	0
11	517039	rs35566338	173	A	A	G	8.6169e-21	9.3519	ENSG00000177030	DEAF1	11	675474	31	26219	0
11	532923	rs35601764	173	C	C	A	2.242e-18	8.7445	ENSG00000177030	DEAF1	11	675474	29	25805	0
11	506442	rs35874808	173	T	T	G	3.1773e-20	9.2129	ENSG00000177030	DEAF1	11	675474	31	26222	0
11	484469	rs35898083	173	T	T	C	2.4499e-19	8.9911	ENSG00000177030	DEAF1	11	675474	31	26222	0
11	462855	rs61876323	173	A	A	G	9.5206e-19	8.8406	ENSG00000177030	DEAF1	11	675474	31	26222	0
11	467368	rs61876326	173	G	G	A	5.1961e-19	8.9082	ENSG00000177030	DEAF1	11	675474	31	26222	0
11	487101	rs61876332	173	T	T	C	2.8232e-19	8.9755	ENSG00000177030	DEAF1	11	675474	31	26222	0
11	487136	rs61876333	173	A	A	G	1.4967e-22	9.7714	ENSG00000177030	DEAF1	11	675474	31	26222	0
11	487201	rs61876334	173	C	C	T	2.2778e-19	8.9991	ENSG00000177030	DEAF1	11	675474	31	26221	0
11	495699	rs61876340	173	C	C	A	9.6343e-20	9.0932	ENSG00000177030	DEAF1	11	675474	31	26221	0
11	495892	rs61876341	173	G	G	C	1.4481e-19	9.0487	ENSG00000177030	DEAF1	11	675474	31	26222	0
11	496193	rs61876342	173	G	G	T	1.1652e-18	8.8182	ENSG00000177030	DEAF1	11	675474	30	25881	0
11	506596	rs61877760	173	T	T	C	5.7145e-20	9.1497	ENSG00000177030	DEAF1	11	675474	30	26137	0
11	512973	rs61877766	173	G	G	T	7.6774e-21	9.364	ENSG00000177030	DEAF1	11	675474	31	26221	0
11	521462	rs61877775	173	T	T	C	4.5822e-22	9.6573	ENSG00000177030	DEAF1	11	675474	31	26219	0
11	526356	rs61877777	173	A	A	G	9.7447e-19	8.838	ENSG00000177030	DEAF1	11	675474	30	25893	0
11	537502	rs61877795	173	T	T	C	1.0946e-18	8.8252	ENSG00000177030	DEAF1	11	675474	29	25804	0
11	449818	rs6598019	173	C	C	G	5.7662e-09	5.8235	ENSG00000177030	DEAF1	11	675474	27	22143	3.87572e-05
11	438939	rs6598021	173	G	G	C	7.0135e-09	5.7906	ENSG00000177030	DEAF1	11	675474	29	22812	4.51467e-05
11	433135	rs6598022	173	T	T	C	1.2439e-08	5.6937	ENSG00000177030	DEAF1	11	675474	27	22391	6.41643e-05
11	424291	rs6598023	173	A	A	G	3.1621e-06	4.6601	ENSG00000177030	DEAF1	11	675474	27	19709	0.00916067
11	517173	rs78520676	173	A	A	G	4.5801e-21	9.4185	ENSG00000177030	DEAF1	11	675474	31	26221	0
11	439073	rs9704082	173	A	A	G	2.0326e-08	5.6092	ENSG00000177030	DEAF1	11	675474	28	22478	0.000108515
11	491334	rs1044707	173	C	C	A	3.4304e-11	6.6269	ENSG00000177042	TMEM80	11	700322	31	25783	0
11	494662	rs10540	173	A	A	G	1.4303e-11	6.755	ENSG00000177042	TMEM80	11	700322	30	25698	0
11	457879	rs1056506	173	T	T	C	1.4997e-09	6.0445	ENSG00000177042	TMEM80	11	700322	31	25780	1.30822e-05
11	388020	rs10902148	173	A	A	G	1.0659e-16	-8.297	ENSG00000177042	TMEM80	11	700322	27	21427	0
11	388298	rs10902149	173	A	A	G	7.1698e-17	-8.3441	ENSG00000177042	TMEM80	11	700322	27	21427	0
11	462684	rs12417570	173	T	T	C	2.5993e-16	8.1908	ENSG00000177042	TMEM80	11	700322	31	25783	0
11	524371	rs12418264	173	T	T	C	1.2874e-15	7.9959	ENSG00000177042	TMEM80	11	700322	31	25780	0
11	473300	rs12418639	173	T	T	G	2.357e-11	6.6822	ENSG00000177042	TMEM80	11	700322	31	25780	0
11	503710	rs12419766	173	T	T	C	1.8576e-11	6.7168	ENSG00000177042	TMEM80	11	700322	31	25782	0
11	505780	rs12421457	173	C	C	T	5.3412e-12	6.8963	ENSG00000177042	TMEM80	11	700322	31	25783	0
11	477623	rs12794284	173	T	T	C	8.3698e-11	6.4939	ENSG00000177042	TMEM80	11	700322	31	25783	0
11	492057	rs12799216	173	T	T	C	3.0694e-11	6.6433	ENSG00000177042	TMEM80	11	700322	31	25783	0
11	511707	rs12801148	173	G	G	T	7.4994e-12	6.8479	ENSG00000177042	TMEM80	11	700322	31	25782	0
11	501429	rs12806062	173	A	A	G	3.0613e-17	8.4443	ENSG00000177042	TMEM80	11	700322	31	25783	0
11	501468	rs12806089	173	A	A	G	1.692e-11	6.7305	ENSG00000177042	TMEM80	11	700322	31	25783	0
11	531572	rs12806099	173	A	A	G	1.9047e-15	7.9476	ENSG00000177042	TMEM80	11	700322	30	25452	0
11	539058	rs34046876	173	T	T	C	6.5101e-17	8.3558	ENSG00000177042	TMEM80	11	700322	30	25450	0
11	545700	rs34875560	173	A	A	G	3.5585e-17	8.4267	ENSG00000177042	TMEM80	11	700322	28	24626	0
11	466032	rs35068485	173	T	T	A	4.6918e-11	6.5806	ENSG00000177042	TMEM80	11	700322	31	25783	0
11	515224	rs35231079	173	A	A	G	3.4076e-12	6.9599	ENSG00000177042	TMEM80	11	700322	31	25782	0
11	460765	rs35389167	173	G	G	A	1.2074e-10	6.4385	ENSG00000177042	TMEM80	11	700322	31	25783	0
11	517039	rs35566338	173	A	A	G	1.7892e-12	7.0501	ENSG00000177042	TMEM80	11	700322	31	25780	0
11	532923	rs35601764	173	C	C	A	2.6494e-15	7.9065	ENSG00000177042	TMEM80	11	700322	29	25366	0
11	506442	rs35874808	173	T	T	G	1.4382e-11	6.7542	ENSG00000177042	TMEM80	11	700322	31	25783	0
11	484469	rs35898083	173	T	T	C	7.0589e-11	6.5196	ENSG00000177042	TMEM80	11	700322	31	25783	0
11	462855	rs61876323	173	A	A	G	6.4465e-11	6.533	ENSG00000177042	TMEM80	11	700322	31	25783	0
11	467368	rs61876326	173	G	G	A	4.7682e-11	6.578	ENSG00000177042	TMEM80	11	700322	31	25783	0
11	487101	rs61876332	173	T	T	C	4.8197e-11	6.5765	ENSG00000177042	TMEM80	11	700322	31	25783	0
11	487136	rs61876333	173	A	A	G	2.9197e-16	8.1766	ENSG00000177042	TMEM80	11	700322	31	25783	0
11	487201	rs61876334	173	C	C	T	6.2014e-11	6.539	ENSG00000177042	TMEM80	11	700322	31	25782	0
11	495699	rs61876340	173	C	C	A	2.2686e-11	6.6876	ENSG00000177042	TMEM80	11	700322	31	25782	0
11	495892	rs61876341	173	G	G	C	3.103e-11	6.6416	ENSG00000177042	TMEM80	11	700322	31	25783	0
11	496193	rs61876342	173	G	G	T	2.7645e-11	6.6586	ENSG00000177042	TMEM80	11	700322	30	25442	0
11	506596	rs61877760	173	T	T	C	1.8398e-11	6.7182	ENSG00000177042	TMEM80	11	700322	30	25698	0
11	512973	rs61877766	173	G	G	T	7.8642e-12	6.8411	ENSG00000177042	TMEM80	11	700322	31	25782	0
11	521462	rs61877775	173	T	T	C	1.676e-21	9.5236	ENSG00000177042	TMEM80	11	700322	31	25780	0
11	526356	rs61877777	173	A	A	G	8.6688e-15	7.7575	ENSG00000177042	TMEM80	11	700322	30	25454	0
11	537502	rs61877795	173	T	T	C	1.2215e-16	8.2811	ENSG00000177042	TMEM80	11	700322	29	25365	0
11	409385	rs6421976	173	C	C	G	8.0881e-22	-9.5987	ENSG00000177042	TMEM80	11	700322	27	21546	0
11	409720	rs6598024	173	T	T	G	1.1329e-21	-9.564	ENSG00000177042	TMEM80	11	700322	26	21211	0
11	390003	rs6598028	173	A	A	G	9.9703e-11	-6.4674	ENSG00000177042	TMEM80	11	700322	24	20273	0
11	396473	rs7112031	173	T	T	C	2.0671e-11	-6.7011	ENSG00000177042	TMEM80	11	700322	24	20274	0
11	396406	rs7116003	173	A	A	G	2.3862e-11	-6.6802	ENSG00000177042	TMEM80	11	700322	24	20271	0
11	383510	rs7395583	173	T	T	C	4.5555e-16	-8.1226	ENSG00000177042	TMEM80	11	700322	27	21434	0
11	395343	rs7395729	173	T	T	C	4.6043e-11	-6.5831	ENSG00000177042	TMEM80	11	700322	23	20189	0
11	383554	rs7395918	173	A	A	G	2.3059e-16	-8.2048	ENSG00000177042	TMEM80	11	700322	27	21434	0
11	403939	rs7479832	173	A	A	G	1.5339e-21	-9.5325	ENSG00000177042	TMEM80	11	700322	26	21459	0
11	419167	rs7482596	173	T	T	G	4.5486e-06	-4.5844	ENSG00000177042	TMEM80	11	700322	26	18940	0.0131235
11	517173	rs78520676	173	A	A	G	5.5298e-13	7.2117	ENSG00000177042	TMEM80	11	700322	31	25782	0
11	397706	rs9795298	173	T	T	C	1.0404e-11	-6.8007	ENSG00000177042	TMEM80	11	700322	24	20798	0
11	397732	rs9795299	173	T	T	G	8.2925e-12	-6.8333	ENSG00000177042	TMEM80	11	700322	25	20880	0
15	84398853	rs2585063	436	T	T	C	1.6804e-05	4.3036	ENSG00000177082	WDR73	15	85191786	36	31567	0.0462378
11	10658806	rs1035692	145	C	C	T	5.1477e-11	-6.5665	ENSG00000177112	MRVI1-AS1	11	10592149	16	16467	0
11	10613380	rs114708736	145	A	A	T	7.4109e-87	19.7541	ENSG00000177112	MRVI1-AS1	11	10592149	23	19699	0
11	10615355	rs114758648	145	A	A	G	3.9287e-86	19.6697	ENSG00000177112	MRVI1-AS1	11	10592149	23	19699	0
11	10635355	rs117127664	145	T	T	C	6.4497e-69	17.5455	ENSG00000177112	MRVI1-AS1	11	10592149	21	19181	0
11	10640593	rs117812492	145	T	T	C	3.217e-72	17.9722	ENSG00000177112	MRVI1-AS1	11	10592149	21	19181	0
11	10645879	rs117997377	145	T	T	C	1.055e-71	17.9063	ENSG00000177112	MRVI1-AS1	11	10592149	21	19181	0
11	10599968	rs1346022	145	C	C	T	3.0643e-196	29.8853	ENSG00000177112	MRVI1-AS1	11	10592149	24	20028	0
11	10598229	rs1364738	145	C	C	A	3.9633e-196	29.8767	ENSG00000177112	MRVI1-AS1	11	10592149	24	20028	0
11	10605360	rs1364739	145	C	C	T	7.5878e-194	29.7005	ENSG00000177112	MRVI1-AS1	11	10592149	24	20028	0
11	10666338	rs1559653	145	C	C	T	7.4435e-09	-5.7805	ENSG00000177112	MRVI1-AS1	11	10592149	16	16467	4.51264e-05
11	10561957	rs17403175	145	A	A	C	6.6826e-195	29.7822	ENSG00000177112	MRVI1-AS1	11	10592149	24	20026	0
11	10570256	rs17403439	145	G	G	C	5.0046e-196	29.8689	ENSG00000177112	MRVI1-AS1	11	10592149	24	20027	0
11	10581217	rs17403795	145	A	A	G	1.3092e-197	29.9905	ENSG00000177112	MRVI1-AS1	11	10592149	24	20028	0
11	10535791	rs181088161	145	C	C	A	1.4637e-170	27.8391	ENSG00000177112	MRVI1-AS1	11	10592149	24	20028	0
11	10563056	rs1979367	145	T	T	A	9.0993e-196	29.849	ENSG00000177112	MRVI1-AS1	11	10592149	24	20026	0
11	10579540	rs4025	145	C	C	G	8.0005e-198	30.0069	ENSG00000177112	MRVI1-AS1	11	10592149	24	20026	0
11	10601522	rs41464450	145	T	T	C	7.3816e-196	29.8559	ENSG00000177112	MRVI1-AS1	11	10592149	24	20028	0
11	10626691	rs7119709	145	A	A	G	3.6043e-58	16.0786	ENSG00000177112	MRVI1-AS1	11	10592149	15	15952	0
11	10664909	rs7124011	145	T	T	G	1.5404e-08	-5.6569	ENSG00000177112	MRVI1-AS1	11	10592149	16	16467	8.3232e-05
11	10564929	rs74323080	145	T	T	C	6.06e-196	29.8626	ENSG00000177112	MRVI1-AS1	11	10592149	24	20026	0
11	10541626	rs74668259	145	C	C	T	2.6876e-169	27.7345	ENSG00000177112	MRVI1-AS1	11	10592149	24	20028	0
11	10647505	rs75009793	145	A	A	G	1.6944e-71	17.88	ENSG00000177112	MRVI1-AS1	11	10592149	21	19181	0
11	10646227	rs75751808	145	A	A	G	9.3701e-72	17.9128	ENSG00000177112	MRVI1-AS1	11	10592149	21	19181	0
11	10549660	rs75984521	145	A	A	G	2.2064e-171	27.907	ENSG00000177112	MRVI1-AS1	11	10592149	24	20028	0
11	10589683	rs76591704	145	T	T	C	2.1678e-197	29.9737	ENSG00000177112	MRVI1-AS1	11	10592149	24	20028	0
11	10601931	rs76857254	145	A	A	G	1.6341e-195	29.8293	ENSG00000177112	MRVI1-AS1	11	10592149	24	20028	0
11	10565617	rs77113360	145	T	T	C	3.2338e-196	29.8835	ENSG00000177112	MRVI1-AS1	11	10592149	24	20025	0
11	10608512	rs77333038	145	G	G	A	4.7306e-162	27.1271	ENSG00000177112	MRVI1-AS1	11	10592149	24	20027	0
11	10598421	rs77934872	145	T	T	G	2.369e-196	29.8939	ENSG00000177112	MRVI1-AS1	11	10592149	24	20028	0
11	10570459	rs78468319	145	T	T	C	1.2629e-197	29.9917	ENSG00000177112	MRVI1-AS1	11	10592149	24	20027	0
11	10549401	rs79433429	145	T	T	C	4.3562e-172	27.9649	ENSG00000177112	MRVI1-AS1	11	10592149	24	20028	0
11	10563270	rs7949992	145	A	A	G	5.1874e-196	29.8676	ENSG00000177112	MRVI1-AS1	11	10592149	24	20026	0
12	45645808	rs117616755	187	T	T	A	1.2516e-05	4.3685	ENSG00000177119	ANO6	12	45721978	14	9550	0.0350877
12	45708930	rs117854761	187	A	A	G	1.6562e-06	4.7915	ENSG00000177119	ANO6	12	45721978	18	10521	0.0048834
12	45613148	rs12578982	187	A	A	G	1.4028e-06	4.8247	ENSG00000177119	ANO6	12	45721978	12	6007	0.00423222
12	45710584	rs12582025	187	C	C	T	1.3888e-06	4.8268	ENSG00000177119	ANO6	12	45721978	17	10436	0.00419589
12	45712824	rs146280523	187	G	G	T	1.3708e-06	4.8293	ENSG00000177119	ANO6	12	45721978	18	10521	0.00414176
12	45711941	rs150316753	187	T	T	C	1.5803e-06	4.8008	ENSG00000177119	ANO6	12	45721978	19	10654	0.00467808
12	45700440	rs17095716	187	T	T	G	1.5931e-05	4.3155	ENSG00000177119	ANO6	12	45721978	19	13288	0.0440097
12	45703705	rs17095721	187	C	C	G	5.3595e-06	4.5504	ENSG00000177119	ANO6	12	45721978	18	12780	0.0154146
12	45719710	rs17095723	187	T	T	G	3.0533e-06	4.6672	ENSG00000177119	ANO6	12	45721978	17	9912	0.00882709
12	45611756	rs3759079	187	T	T	C	4.1445e-06	4.6041	ENSG00000177119	ANO6	12	45721978	13	6122	0.0119231
12	45642589	rs41331147	187	C	C	G	8.7728e-06	4.4455	ENSG00000177119	ANO6	12	45721978	14	9550	0.0248375
12	45695741	rs76030496	187	G	G	T	1.6533e-05	4.3072	ENSG00000177119	ANO6	12	45721978	19	13288	0.0456476
12	45643275	rs76235643	187	G	G	A	8.7728e-06	4.4455	ENSG00000177119	ANO6	12	45721978	14	9550	0.0248375
12	45709386	rs76269349	187	G	G	A	1.6562e-06	4.7915	ENSG00000177119	ANO6	12	45721978	18	10521	0.0048834
12	45617996	rs77111897	187	T	T	G	1.472e-06	4.815	ENSG00000177119	ANO6	12	45721978	12	6007	0.00443131
12	45677662	rs77116082	187	A	A	T	1.725e-05	4.298	ENSG00000177119	ANO6	12	45721978	19	13288	0.0474419
12	45601978	rs77174073	187	T	T	C	1.2725e-06	4.8441	ENSG00000177119	ANO6	12	45721978	12	6007	0.00387597
12	45670535	rs77246441	187	T	T	C	1.8192e-05	4.2862	ENSG00000177119	ANO6	12	45721978	19	13287	0.049688
12	45645503	rs78327544	187	A	A	G	1.1461e-05	4.3876	ENSG00000177119	ANO6	12	45721978	14	9550	0.032259
12	45674621	rs78329901	187	A	A	G	1.79e-05	4.2897	ENSG00000177119	ANO6	12	45721978	19	13288	0.0490873
12	45656812	rs78434928	187	G	G	A	1.6399e-05	4.309	ENSG00000177119	ANO6	12	45721978	14	9549	0.0452813
12	45645900	rs78672146	187	A	A	G	1.2959e-05	4.3609	ENSG00000177119	ANO6	12	45721978	14	9550	0.0361805
12	45606953	rs78741660	187	A	A	C	1.2051e-06	4.8549	ENSG00000177119	ANO6	12	45721978	12	6007	0.0036528
12	45675249	rs78905046	187	T	T	C	1.79e-05	4.2897	ENSG00000177119	ANO6	12	45721978	19	13288	0.0490873
12	45654421	rs79220448	187	G	G	C	1.3429e-05	4.3532	ENSG00000177119	ANO6	12	45721978	14	9550	0.0375141
12	45682465	rs79970503	187	G	G	A	1.6608e-05	4.3063	ENSG00000177119	ANO6	12	45721978	19	13288	0.0458186
12	45616949	rs80094701	187	G	G	A	1.3571e-06	4.8313	ENSG00000177119	ANO6	12	45721978	12	6007	0.00410541
12	45605453	rs80319111	187	T	T	C	1.261e-06	4.846	ENSG00000177119	ANO6	12	45721978	12	6007	0.00385249
18	13715021	rs114375357	599	T	T	C	6.4664e-08	5.4055	ENSG00000177150	FAM210A	18	13695004	29	20727	0.000277673
18	13680353	rs114376522	599	A	A	C	9.2537e-08	5.341	ENSG00000177150	FAM210A	18	13695004	30	20842	0.00033327
18	13741449	rs115115381	599	G	G	A	6.7916e-08	5.3966	ENSG00000177150	FAM210A	18	13695004	29	20727	0.00027755
18	13796341	rs115120787	599	T	T	C	8.0745e-06	4.4633	ENSG00000177150	FAM210A	18	13695004	31	23626	0.0228882
18	13706901	rs115858662	599	T	T	C	6.6049e-08	5.4016	ENSG00000177150	FAM210A	18	13695004	29	20727	0.000277585
18	13725065	rs116611306	599	T	T	C	5.9466e-08	5.4205	ENSG00000177150	FAM210A	18	13695004	29	20727	0.000252557
18	13776414	rs116614697	599	T	T	G	2.1204e-06	4.7417	ENSG00000177150	FAM210A	18	13695004	31	23628	0.00614786
18	13775118	rs116776524	599	G	G	A	2.0422e-06	4.7492	ENSG00000177150	FAM210A	18	13695004	31	23628	0.00593169
18	13665832	rs116988556	599	G	G	T	8.9424e-08	5.3471	ENSG00000177150	FAM210A	18	13695004	30	20842	0.000333354
18	13761342	rs116989461	599	T	T	A	6.0404e-08	5.4177	ENSG00000177150	FAM210A	18	13695004	29	20727	0.000271499
18	13697418	rs116991930	599	T	T	C	7.8475e-08	5.3707	ENSG00000177150	FAM210A	18	13695004	29	20727	0.000302267
18	13799297	rs116997982	599	C	C	T	1.3713e-05	4.3484	ENSG00000177150	FAM210A	18	13695004	31	23628	0.0383436
18	13726873	rs117079700	599	G	G	A	1.1479e-07	5.3017	ENSG00000177150	FAM210A	18	13695004	29	20727	0.000388959
18	13687597	rs117086685	599	T	T	C	7.8475e-08	5.3707	ENSG00000177150	FAM210A	18	13695004	29	20727	0.000302267
18	13677445	rs117231905	599	T	T	G	1.0549e-07	5.3172	ENSG00000177150	FAM210A	18	13695004	29	20727	0.000351648
18	13707569	rs117303958	599	C	C	A	6.7689e-08	5.3974	ENSG00000177150	FAM210A	18	13695004	29	20727	0.00027755
18	13680782	rs117415794	599	A	A	G	1.2285e-07	5.2894	ENSG00000177150	FAM210A	18	13695004	29	20727	0.000407498
18	13717897	rs117433438	599	A	A	G	7.3827e-08	5.3818	ENSG00000177150	FAM210A	18	13695004	29	20727	0.000296175
18	13774736	rs117447268	599	T	T	C	2.0102e-06	4.7524	ENSG00000177150	FAM210A	18	13695004	31	23628	0.00586519
18	13676973	rs117544863	599	T	T	A	7.8999e-08	5.3695	ENSG00000177150	FAM210A	18	13695004	29	20727	0.000308564
18	13703190	rs117590395	599	G	G	T	8.3684e-08	5.3592	ENSG00000177150	FAM210A	18	13695004	30	20842	0.000327229
18	13773671	rs117612058	599	G	G	C	2.1267e-06	4.7412	ENSG00000177150	FAM210A	18	13695004	31	23628	0.00617824
18	13728871	rs117615260	599	A	A	G	7.5737e-08	5.377	ENSG00000177150	FAM210A	18	13695004	29	20727	0.000296082
18	13658775	rs117680488	599	T	T	C	5.8476e-08	5.4234	ENSG00000177150	FAM210A	18	13695004	29	20727	0.000240005
18	13664172	rs117709261	599	G	G	C	1.3348e-07	5.2741	ENSG00000177150	FAM210A	18	13695004	29	20727	0.000451156
18	13655013	rs117734822	599	G	G	T	2.5068e-08	5.573	ENSG00000177150	FAM210A	18	13695004	29	20727	0.000114686
18	13790777	rs117756129	599	G	G	C	4.0383e-06	4.6096	ENSG00000177150	FAM210A	18	13695004	31	23626	0.0116548
18	13750551	rs117892207	599	T	T	C	1.1376e-06	4.8664	ENSG00000177150	FAM210A	18	13695004	29	20724	0.00343647
18	13776443	rs117984081	599	T	T	G	1.9245e-06	4.7612	ENSG00000177150	FAM210A	18	13695004	31	23628	0.0056231
18	13798750	rs140830073	599	A	A	G	1.6957e-05	4.3017	ENSG00000177150	FAM210A	18	13695004	31	23628	0.0466482
18	13691024	rs140897847	599	A	A	G	7.8475e-08	5.3707	ENSG00000177150	FAM210A	18	13695004	29	20727	0.000302267
18	13767342	rs141114546	599	A	A	C	3.7208e-06	4.6265	ENSG00000177150	FAM210A	18	13695004	29	20725	0.010733
18	13783948	rs143423739	599	G	G	C	3.501e-06	4.6391	ENSG00000177150	FAM210A	18	13695004	31	23628	0.0101063
18	13694640	rs144166429	599	C	C	T	8.5746e-08	5.3547	ENSG00000177150	FAM210A	18	13695004	29	20727	0.000333501
18	13694398	rs144453421	599	A	A	G	7.8475e-08	5.3707	ENSG00000177150	FAM210A	18	13695004	29	20727	0.000302267
18	13682498	rs148799455	599	T	T	C	6.8295e-08	5.3957	ENSG00000177150	FAM210A	18	13695004	29	20727	0.000277497
18	13693217	rs148945045	599	C	C	T	7.8475e-08	5.3707	ENSG00000177150	FAM210A	18	13695004	29	20727	0.000302267
18	13642128	rs183316805	599	A	A	T	4.4537e-06	4.5891	ENSG00000177150	FAM210A	18	13695004	22	16829	0.0128017
18	13731574	rs61730997	599	C	C	G	3.8995e-07	5.0739	ENSG00000177150	FAM210A	18	13695004	28	20343	0.00121883
18	13649454	rs74804116	599	C	C	A	1.8486e-08	5.6258	ENSG00000177150	FAM210A	18	13695004	30	20842	9.58466e-05
18	13721961	rs74807210	599	A	A	G	5.7181e-08	5.4275	ENSG00000177150	FAM210A	18	13695004	29	20727	0.000240066
18	13655373	rs75612299	599	G	G	A	4.4098e-08	5.4737	ENSG00000177150	FAM210A	18	13695004	29	20727	0.000171124
18	13670300	rs75685831	599	T	T	G	1.1928e-07	5.2947	ENSG00000177150	FAM210A	18	13695004	30	20842	0.000395059
18	13685618	rs75853829	599	A	A	C	7.8999e-08	5.3695	ENSG00000177150	FAM210A	18	13695004	29	20727	0.000308564
18	13682894	rs75907552	599	C	C	T	7.8999e-08	5.3695	ENSG00000177150	FAM210A	18	13695004	29	20727	0.000308564
18	13774291	rs76357634	599	T	T	C	2.3958e-06	4.717	ENSG00000177150	FAM210A	18	13695004	31	23628	0.00700594
18	13688879	rs76567373	599	T	T	C	5.3281e-08	5.4402	ENSG00000177150	FAM210A	18	13695004	29	20727	0.000214918
18	13776113	rs77328153	599	C	C	A	2.1204e-06	4.7417	ENSG00000177150	FAM210A	18	13695004	31	23628	0.00614786
18	13767267	rs77425524	599	G	G	A	5.648e-08	5.4296	ENSG00000177150	FAM210A	18	13695004	29	20726	0.000240066
18	13720926	rs77557784	599	C	C	T	5.7181e-08	5.4275	ENSG00000177150	FAM210A	18	13695004	29	20727	0.000240066
18	13645943	rs77594431	599	T	T	C	6.0111e-06	4.526	ENSG00000177150	FAM210A	18	13695004	23	16766	0.017149
18	13667871	rs77697207	599	G	G	A	7.4156e-08	5.3809	ENSG00000177150	FAM210A	18	13695004	29	20727	0.000296156
18	13796582	rs77706874	599	G	G	A	9.3971e-06	4.4306	ENSG00000177150	FAM210A	18	13695004	31	23626	0.0264659
18	13754847	rs77807120	599	G	G	A	6.4232e-08	5.4067	ENSG00000177150	FAM210A	18	13695004	29	20727	0.00027769
18	13678812	rs78780304	599	T	T	C	7.8999e-08	5.3695	ENSG00000177150	FAM210A	18	13695004	29	20727	0.000308564
18	13689143	rs79454864	599	C	C	T	8.5556e-08	5.3552	ENSG00000177150	FAM210A	18	13695004	29	20727	0.000333501
18	13738529	rs79455728	599	G	G	A	8.0146e-08	5.367	ENSG00000177150	FAM210A	18	13695004	29	20727	0.000321098
18	13719672	rs79790203	599	C	C	A	5.7181e-08	5.4275	ENSG00000177150	FAM210A	18	13695004	29	20727	0.000240066
18	13733142	rs80059519	599	G	G	C	7.7609e-08	5.3726	ENSG00000177150	FAM210A	18	13695004	29	20727	0.000302267
18	13714500	rs80304896	599	T	T	A	6.5535e-08	5.403	ENSG00000177150	FAM210A	18	13695004	29	20727	0.000277638
12	132405879	rs11546872	226	A	A	G	7.1223e-06	4.4901	ENSG00000177169	ULK1	12	132393454	2	1481	0.0202786
12	132402324	rs117346657	226	C	C	G	1.4081e-05	4.3427	ENSG00000177169	ULK1	12	132393454	2	1481	0.0392912
12	132405820	rs117908448	226	A	A	G	8.46e-06	4.4533	ENSG00000177169	ULK1	12	132393454	2	1481	0.0238558
12	132350139	rs12579737	226	A	A	G	2.1534e-08	5.5993	ENSG00000177169	ULK1	12	132393454	13	12537	0.00010846
12	132350112	rs12581261	226	G	G	A	4.1401e-07	5.0626	ENSG00000177169	ULK1	12	132393454	10	10793	0.00129838
12	132333893	rs60605033	226	C	C	G	1.6349e-06	4.794	ENSG00000177169	ULK1	12	132393454	9	10800	0.00484136
12	132392171	rs61395612	226	C	C	G	1.0267e-09	6.1054	ENSG00000177169	ULK1	12	132393454	6	4733	1.31285e-05
12	132350429	rs74570208	226	A	A	G	4.7735e-07	5.0353	ENSG00000177169	ULK1	12	132393454	10	10793	0.00155556
12	132400420	rs75464840	226	A	A	G	1.0319e-09	6.1045	ENSG00000177169	ULK1	12	132393454	6	4733	1.31285e-05
12	132346703	rs76043609	226	G	G	A	4.1207e-08	5.4857	ENSG00000177169	ULK1	12	132393454	10	10090	0.000158529
12	132340230	rs77344658	226	C	C	G	4.1723e-08	5.4836	ENSG00000177169	ULK1	12	132393454	11	11745	0.000158529
12	132346401	rs77542716	226	C	C	G	3.535e-06	4.637	ENSG00000177169	ULK1	12	132393454	11	11311	0.0102439
12	132346823	rs77635202	226	A	A	G	3.9606e-08	5.4928	ENSG00000177169	ULK1	12	132393454	10	10090	0.000158589
12	132345600	rs78870611	226	C	C	G	2.0605e-06	4.7475	ENSG00000177169	ULK1	12	132393454	12	11426	0.00599246
12	132338464	rs78890140	226	A	A	C	1.751e-07	5.2242	ENSG00000177169	ULK1	12	132393454	12	11796	0.000581141
12	132333682	rs79572159	226	G	G	A	1.0695e-06	4.8785	ENSG00000177169	ULK1	12	132393454	10	10915	0.00328561
12	132400028	rs79589607	226	G	G	C	1.2078e-09	6.0793	ENSG00000177169	ULK1	12	132393454	6	4733	1.31087e-05
12	132406162	rs79733461	226	G	G	C	1.6638e-05	4.3058	ENSG00000177169	ULK1	12	132393454	2	1481	0.0458835
12	132565225	rs112078640	226	C	C	T	3.1459e-09	5.9238	ENSG00000177192	PUS1	12	132421075	3	1865	2.59808e-05
12	132513353	rs112289220	226	G	G	A	8.0684e-14	7.4694	ENSG00000177192	PUS1	12	132421075	3	1865	0
12	132511844	rs113515188	226	C	C	A	8.0684e-14	7.4694	ENSG00000177192	PUS1	12	132421075	3	1865	0
12	132550216	rs113932446	226	G	G	A	1.6867e-12	7.0583	ENSG00000177192	PUS1	12	132421075	3	1596	0
12	132405879	rs11546872	226	A	A	G	3.6792e-15	7.8655	ENSG00000177192	PUS1	12	132421075	2	1481	0
12	132548366	rs116858659	226	G	G	T	1.3607e-14	7.7	ENSG00000177192	PUS1	12	132421075	2	1481	0
12	132519683	rs116859394	226	T	T	C	2.9868e-19	8.9693	ENSG00000177192	PUS1	12	132421075	2	1481	0
12	132491880	rs116867118	226	G	G	A	2.11e-19	9.0076	ENSG00000177192	PUS1	12	132421075	2	1481	0
12	132465781	rs116868275	226	T	T	C	2.9868e-19	8.9693	ENSG00000177192	PUS1	12	132421075	2	1481	0
12	132455720	rs116874773	226	A	A	G	4.2218e-19	8.931	ENSG00000177192	PUS1	12	132421075	2	1481	0
12	132560263	rs116875253	226	T	T	A	1.9841e-12	7.0356	ENSG00000177192	PUS1	12	132421075	2	1481	0
12	132431989	rs116878270	226	G	G	A	5.9695e-19	8.8928	ENSG00000177192	PUS1	12	132421075	2	1481	0
12	132550497	rs116897150	226	G	G	C	5.0629e-13	7.2237	ENSG00000177192	PUS1	12	132421075	2	1481	0
12	132565592	rs116908735	226	T	T	C	7.8752e-12	6.8409	ENSG00000177192	PUS1	12	132421075	3	1596	0
12	132527218	rs116917205	226	G	G	A	2.1488e-19	9.0056	ENSG00000177192	PUS1	12	132421075	2	1481	0
12	132423893	rs116950634	226	C	C	T	1.2416e-17	8.5492	ENSG00000177192	PUS1	12	132421075	2	1481	0
12	132547438	rs116960688	226	C	C	T	2.9929e-15	7.8913	ENSG00000177192	PUS1	12	132421075	2	1481	0
12	132500384	rs116993327	226	A	A	G	2.11e-19	9.0076	ENSG00000177192	PUS1	12	132421075	2	1481	0
12	132529632	rs117008738	226	G	G	C	2.1488e-19	9.0056	ENSG00000177192	PUS1	12	132421075	2	1481	0
12	132483629	rs117010784	226	G	G	A	2.9868e-19	8.9693	ENSG00000177192	PUS1	12	132421075	2	1481	0
12	132540641	rs117055146	226	T	T	C	2.1488e-19	9.0056	ENSG00000177192	PUS1	12	132421075	2	1481	0
12	132433275	rs117056855	226	T	T	C	7.1458e-19	8.8727	ENSG00000177192	PUS1	12	132421075	2	1481	0
12	132565902	rs117084650	226	T	T	C	2.5964e-12	6.998	ENSG00000177192	PUS1	12	132421075	2	1481	0
12	132547604	rs117118513	226	C	C	A	2.9929e-15	7.8913	ENSG00000177192	PUS1	12	132421075	2	1481	0
12	132491601	rs117120365	226	C	C	A	2.11e-19	9.0076	ENSG00000177192	PUS1	12	132421075	2	1481	0
12	132506995	rs117128459	226	T	T	C	2.9868e-19	8.9693	ENSG00000177192	PUS1	12	132421075	2	1481	0
12	132536830	rs117153347	226	A	A	C	1.1715e-18	8.8175	ENSG00000177192	PUS1	12	132421075	3	1596	0
12	132474920	rs117162002	226	T	T	C	1.6002e-18	8.7826	ENSG00000177192	PUS1	12	132421075	3	1596	0
12	132460770	rs117167570	226	A	A	G	2.9868e-19	8.9693	ENSG00000177192	PUS1	12	132421075	2	1481	0
12	132464728	rs117190402	226	G	G	A	2.9868e-19	8.9693	ENSG00000177192	PUS1	12	132421075	2	1481	0
12	132462587	rs117208655	226	C	C	A	2.9868e-19	8.9693	ENSG00000177192	PUS1	12	132421075	2	1481	0
12	132515540	rs117215655	226	C	C	T	2.9868e-19	8.9693	ENSG00000177192	PUS1	12	132421075	2	1481	0
12	132418423	rs117223633	226	G	G	A	1.2416e-17	8.5492	ENSG00000177192	PUS1	12	132421075	2	1481	0
12	132482291	rs117250884	226	A	A	G	5.7706e-12	6.8853	ENSG00000177192	PUS1	12	132421075	4	2495	0
12	132455789	rs117296459	226	G	G	C	4.2218e-19	8.931	ENSG00000177192	PUS1	12	132421075	2	1481	0
12	132480676	rs117299449	226	C	C	T	2.9868e-19	8.9693	ENSG00000177192	PUS1	12	132421075	2	1481	0
12	132402324	rs117346657	226	C	C	G	3.6792e-15	7.8655	ENSG00000177192	PUS1	12	132421075	2	1481	0
12	132502057	rs117373277	226	T	T	C	1.1507e-18	8.8195	ENSG00000177192	PUS1	12	132421075	3	1596	0
12	132534365	rs117461847	226	G	G	C	2.1488e-19	9.0056	ENSG00000177192	PUS1	12	132421075	2	1481	0
12	132490820	rs117463303	226	A	A	G	1.1507e-18	8.8195	ENSG00000177192	PUS1	12	132421075	3	1596	0
12	132504513	rs117527807	226	C	C	G	2.9868e-19	8.9693	ENSG00000177192	PUS1	12	132421075	2	1481	0
12	132456997	rs117572022	226	T	T	C	4.2218e-19	8.931	ENSG00000177192	PUS1	12	132421075	2	1481	0
12	132505992	rs117580112	226	C	C	T	2.9868e-19	8.9693	ENSG00000177192	PUS1	12	132421075	2	1481	0
12	132538522	rs117584953	226	C	C	T	2.1488e-19	9.0056	ENSG00000177192	PUS1	12	132421075	2	1481	0
12	132508250	rs117585773	226	A	A	G	2.9868e-19	8.9693	ENSG00000177192	PUS1	12	132421075	2	1481	0
12	132465387	rs117586253	226	A	A	G	1.6002e-18	8.7826	ENSG00000177192	PUS1	12	132421075	3	1596	0
12	132519355	rs117607745	226	T	T	C	2.9868e-19	8.9693	ENSG00000177192	PUS1	12	132421075	2	1481	0
12	132543883	rs117644220	226	T	T	A	2.2286e-19	9.0016	ENSG00000177192	PUS1	12	132421075	2	1481	0
12	132540586	rs117703280	226	T	T	C	2.1488e-19	9.0056	ENSG00000177192	PUS1	12	132421075	2	1481	0
12	132428250	rs117705819	226	T	T	C	4.246e-18	8.672	ENSG00000177192	PUS1	12	132421075	3	1596	0
12	132488764	rs117708178	226	T	T	C	2.11e-19	9.0076	ENSG00000177192	PUS1	12	132421075	2	1481	0
12	132491322	rs117739120	226	G	G	A	1.1507e-18	8.8195	ENSG00000177192	PUS1	12	132421075	3	1596	0
12	132438196	rs117745917	226	T	T	C	5.9695e-19	8.8928	ENSG00000177192	PUS1	12	132421075	2	1481	0
12	132501370	rs117746527	226	T	T	C	2.11e-19	9.0076	ENSG00000177192	PUS1	12	132421075	2	1481	0
12	132533701	rs117753327	226	T	T	C	2.1488e-19	9.0056	ENSG00000177192	PUS1	12	132421075	2	1481	0
12	132509896	rs117865379	226	T	T	C	2.9868e-19	8.9693	ENSG00000177192	PUS1	12	132421075	2	1481	0
12	132515371	rs117868277	226	C	C	T	2.9868e-19	8.9693	ENSG00000177192	PUS1	12	132421075	2	1481	0
12	132405820	rs117908448	226	A	A	G	3.6792e-15	7.8655	ENSG00000177192	PUS1	12	132421075	2	1481	0
12	132542085	rs117930521	226	A	A	G	2.1488e-19	9.0056	ENSG00000177192	PUS1	12	132421075	2	1481	0
12	132459741	rs117931124	226	T	T	C	2.9868e-19	8.9693	ENSG00000177192	PUS1	12	132421075	2	1481	0
12	132553538	rs117931946	226	G	G	A	6.6717e-13	7.1861	ENSG00000177192	PUS1	12	132421075	2	1481	0
12	132504207	rs117967129	226	A	A	G	2.9868e-19	8.9693	ENSG00000177192	PUS1	12	132421075	2	1481	0
12	132464375	rs117969578	226	T	T	C	1.6002e-18	8.7826	ENSG00000177192	PUS1	12	132421075	3	1596	0
12	132527986	rs117982214	226	A	A	G	1.1715e-18	8.8175	ENSG00000177192	PUS1	12	132421075	3	1596	0
12	132508903	rs118007785	226	G	G	C	2.9868e-19	8.9693	ENSG00000177192	PUS1	12	132421075	2	1481	0
12	132535055	rs118028070	226	A	A	G	1.1715e-18	8.8175	ENSG00000177192	PUS1	12	132421075	3	1596	0
12	132485427	rs118059590	226	C	C	T	2.9868e-19	8.9693	ENSG00000177192	PUS1	12	132421075	2	1481	0
12	132416633	rs118123901	226	T	T	C	1.7244e-17	8.5111	ENSG00000177192	PUS1	12	132421075	2	1481	0
12	132534488	rs118150323	226	A	A	G	2.1488e-19	9.0056	ENSG00000177192	PUS1	12	132421075	2	1481	0
12	132553184	rs138751820	226	T	T	G	5.0629e-13	7.2237	ENSG00000177192	PUS1	12	132421075	2	1481	0
12	132510506	rs138949888	226	G	G	A	1.6002e-18	8.7826	ENSG00000177192	PUS1	12	132421075	3	1596	0
12	132535954	rs139009990	226	A	A	C	2.1488e-19	9.0056	ENSG00000177192	PUS1	12	132421075	2	1481	0
12	132439913	rs139925265	226	T	T	C	5.9695e-19	8.8928	ENSG00000177192	PUS1	12	132421075	2	1481	0
12	132513282	rs140278233	226	T	T	C	3.0415e-19	8.9673	ENSG00000177192	PUS1	12	132421075	2	1481	0
12	132566867	rs140841280	226	T	T	G	7.8752e-12	6.8409	ENSG00000177192	PUS1	12	132421075	3	1596	0
12	132498782	rs141943928	226	C	C	T	2.11e-19	9.0076	ENSG00000177192	PUS1	12	132421075	2	1481	0
12	132463284	rs141946497	226	T	T	C	2.9868e-19	8.9693	ENSG00000177192	PUS1	12	132421075	2	1481	0
12	132439413	rs141984460	226	G	G	A	5.9695e-19	8.8928	ENSG00000177192	PUS1	12	132421075	2	1481	0
12	132536141	rs142280071	226	G	G	A	2.1488e-19	9.0056	ENSG00000177192	PUS1	12	132421075	2	1481	0
12	132561683	rs143015059	226	G	G	A	2.5964e-12	6.998	ENSG00000177192	PUS1	12	132421075	2	1481	0
12	132483833	rs144444095	226	A	A	G	2.9868e-19	8.9693	ENSG00000177192	PUS1	12	132421075	2	1481	0
12	132416065	rs144854420	226	G	G	T	1.7244e-17	8.5111	ENSG00000177192	PUS1	12	132421075	2	1481	0
12	132471532	rs145086339	226	A	A	G	2.9868e-19	8.9693	ENSG00000177192	PUS1	12	132421075	2	1481	0
12	132454237	rs145407085	226	T	T	C	4.2218e-19	8.931	ENSG00000177192	PUS1	12	132421075	2	1481	0
12	132556959	rs145518921	226	C	C	A	2.5964e-12	6.998	ENSG00000177192	PUS1	12	132421075	2	1481	0
12	132455376	rs148281789	226	G	G	A	4.2218e-19	8.931	ENSG00000177192	PUS1	12	132421075	2	1481	0
12	132550869	rs149143530	226	G	G	A	5.0629e-13	7.2237	ENSG00000177192	PUS1	12	132421075	2	1481	0
12	132469858	rs149433367	226	A	A	G	2.9868e-19	8.9693	ENSG00000177192	PUS1	12	132421075	2	1481	0
12	132533390	rs150016247	226	C	C	T	2.1488e-19	9.0056	ENSG00000177192	PUS1	12	132421075	2	1481	0
12	132519442	rs150557246	226	G	G	A	2.9868e-19	8.9693	ENSG00000177192	PUS1	12	132421075	2	1481	0
12	132484132	rs181595259	226	C	C	A	2.9868e-19	8.9693	ENSG00000177192	PUS1	12	132421075	2	1481	0
12	132442804	rs188281482	226	C	C	T	4.2218e-19	8.931	ENSG00000177192	PUS1	12	132421075	2	1481	0
12	132392171	rs61395612	226	C	C	G	4.7622e-06	4.5752	ENSG00000177192	PUS1	12	132421075	6	4733	0.0137823
12	132567327	rs74411547	226	A	A	G	2.5964e-12	6.998	ENSG00000177192	PUS1	12	132421075	2	1481	0
12	132521335	rs75446377	226	G	G	A	2.11e-19	9.0076	ENSG00000177192	PUS1	12	132421075	2	1481	0
12	132400420	rs75464840	226	A	A	G	2.7401e-06	4.6894	ENSG00000177192	PUS1	12	132421075	6	4733	0.0079172
12	132447548	rs75506420	226	C	C	T	3.9271e-19	8.9391	ENSG00000177192	PUS1	12	132421075	2	1481	0
12	132432726	rs75659995	226	A	A	C	5.9695e-19	8.8928	ENSG00000177192	PUS1	12	132421075	2	1481	0
12	132501303	rs76110670	226	T	T	G	2.11e-19	9.0076	ENSG00000177192	PUS1	12	132421075	2	1481	0
12	132525693	rs76260993	226	T	T	C	2.1488e-19	9.0056	ENSG00000177192	PUS1	12	132421075	2	1481	0
12	132416813	rs76655496	226	A	A	G	4.9304e-16	8.1133	ENSG00000177192	PUS1	12	132421075	3	1596	0
12	132514919	rs76724355	226	C	C	T	8.0684e-14	7.4694	ENSG00000177192	PUS1	12	132421075	3	1865	0
12	132478266	rs76779374	226	G	G	C	2.9868e-19	8.9693	ENSG00000177192	PUS1	12	132421075	2	1481	0
12	132499859	rs78706430	226	C	C	T	2.11e-19	9.0076	ENSG00000177192	PUS1	12	132421075	2	1481	0
12	132529707	rs78801584	226	G	G	A	2.1488e-19	9.0056	ENSG00000177192	PUS1	12	132421075	2	1481	0
12	132400028	rs79589607	226	G	G	C	3.4875e-06	4.6398	ENSG00000177192	PUS1	12	132421075	6	4733	0.0100398
12	132406162	rs79733461	226	G	G	C	7.9609e-16	8.0549	ENSG00000177192	PUS1	12	132421075	2	1481	0
12	132464393	rs79902211	226	T	T	C	2.9868e-19	8.9693	ENSG00000177192	PUS1	12	132421075	2	1481	0
11	491334	rs1044707	173	C	C	A	1.1306e-17	8.5599	ENSG00000177236	AP006621.1	11	780436	14	8269	0
11	494662	rs10540	173	A	A	G	1.5281e-17	8.5251	ENSG00000177236	AP006621.1	11	780436	13	8184	0
11	457879	rs1056506	173	T	T	C	1.8667e-17	8.5019	ENSG00000177236	AP006621.1	11	780436	14	8266	0
11	346015	rs10751652	173	T	T	C	2.7474e-07	5.1401	ENSG00000177236	AP006621.1	11	780436	14	8264	0.0009131
11	352963	rs10751655	173	T	T	C	2.2131e-14	7.6376	ENSG00000177236	AP006621.1	11	780436	12	5164	0
11	437401	rs10751658	173	C	C	G	1.514e-15	7.9759	ENSG00000177236	AP006621.1	11	780436	13	7757	0
11	437559	rs10751659	173	C	C	T	3.1961e-15	7.8832	ENSG00000177236	AP006621.1	11	780436	14	8265	0
11	428385	rs10794323	173	A	A	G	1.1831e-16	8.2848	ENSG00000177236	AP006621.1	11	780436	13	7930	0
11	462684	rs12417570	173	T	T	C	2.889e-14	7.6033	ENSG00000177236	AP006621.1	11	780436	14	8269	0
11	524371	rs12418264	173	T	T	C	7.5522e-18	8.6063	ENSG00000177236	AP006621.1	11	780436	14	8266	0
11	473300	rs12418639	173	T	T	G	4.2568e-17	8.4058	ENSG00000177236	AP006621.1	11	780436	14	8266	0
11	503710	rs12419766	173	T	T	C	6.5109e-18	8.6232	ENSG00000177236	AP006621.1	11	780436	14	8268	0
11	505780	rs12421457	173	C	C	T	4.869e-18	8.6564	ENSG00000177236	AP006621.1	11	780436	14	8269	0
11	477623	rs12794284	173	T	T	C	1.7665e-17	8.5084	ENSG00000177236	AP006621.1	11	780436	14	8269	0
11	492057	rs12799216	173	T	T	C	9.5535e-18	8.5793	ENSG00000177236	AP006621.1	11	780436	14	8269	0
11	511707	rs12801148	173	G	G	T	2.7673e-18	8.7207	ENSG00000177236	AP006621.1	11	780436	14	8268	0
11	501429	rs12806062	173	A	A	G	6.2005e-15	7.7999	ENSG00000177236	AP006621.1	11	780436	14	8269	0
11	501468	rs12806089	173	A	A	G	4.2834e-18	8.671	ENSG00000177236	AP006621.1	11	780436	14	8269	0
11	531572	rs12806099	173	A	A	G	3.2503e-17	8.4373	ENSG00000177236	AP006621.1	11	780436	14	8267	0
11	539058	rs34046876	173	T	T	C	1.0517e-16	8.2989	ENSG00000177236	AP006621.1	11	780436	14	8265	0
11	545700	rs34875560	173	A	A	G	1.6108e-12	7.0646	ENSG00000177236	AP006621.1	11	780436	12	7441	0
11	466032	rs35068485	173	T	T	A	2.5925e-17	8.4637	ENSG00000177236	AP006621.1	11	780436	14	8269	0
11	515224	rs35231079	173	A	A	G	1.5415e-18	8.7867	ENSG00000177236	AP006621.1	11	780436	14	8268	0
11	460765	rs35389167	173	G	G	A	2.8101e-17	8.4543	ENSG00000177236	AP006621.1	11	780436	14	8269	0
11	517039	rs35566338	173	A	A	G	1.1243e-18	8.8221	ENSG00000177236	AP006621.1	11	780436	14	8266	0
11	532923	rs35601764	173	C	C	A	9.2062e-17	8.3146	ENSG00000177236	AP006621.1	11	780436	13	8181	0
11	506442	rs35874808	173	T	T	G	3.2437e-18	8.7027	ENSG00000177236	AP006621.1	11	780436	14	8269	0
11	484469	rs35898083	173	T	T	C	1.2721e-17	8.5464	ENSG00000177236	AP006621.1	11	780436	14	8269	0
11	462855	rs61876323	173	A	A	G	1.536e-17	8.5244	ENSG00000177236	AP006621.1	11	780436	14	8269	0
11	467368	rs61876326	173	G	G	A	2.5528e-17	8.4655	ENSG00000177236	AP006621.1	11	780436	14	8269	0
11	487101	rs61876332	173	T	T	C	1.5736e-17	8.5217	ENSG00000177236	AP006621.1	11	780436	14	8269	0
11	487136	rs61876333	173	A	A	G	1.6568e-14	7.6748	ENSG00000177236	AP006621.1	11	780436	14	8269	0
11	487201	rs61876334	173	C	C	T	2.3589e-17	8.4748	ENSG00000177236	AP006621.1	11	780436	14	8268	0
11	495699	rs61876340	173	C	C	A	8.0554e-18	8.5989	ENSG00000177236	AP006621.1	11	780436	14	8268	0
11	495892	rs61876341	173	G	G	C	1.2288e-17	8.5503	ENSG00000177236	AP006621.1	11	780436	14	8269	0
11	496193	rs61876342	173	G	G	T	2.6784e-17	8.46	ENSG00000177236	AP006621.1	11	780436	14	8257	0
11	506596	rs61877760	173	T	T	C	6.2543e-18	8.628	ENSG00000177236	AP006621.1	11	780436	13	8184	0
11	512973	rs61877766	173	G	G	T	1.1715e-18	8.8175	ENSG00000177236	AP006621.1	11	780436	14	8268	0
11	521462	rs61877775	173	T	T	C	6.1321e-15	7.8013	ENSG00000177236	AP006621.1	11	780436	14	8266	0
11	526356	rs61877777	173	A	A	G	3.141e-17	8.4414	ENSG00000177236	AP006621.1	11	780436	14	8269	0
11	537502	rs61877795	173	T	T	C	1.9781e-16	8.2235	ENSG00000177236	AP006621.1	11	780436	13	8180	0
11	449818	rs6598019	173	C	C	G	2.5571e-17	8.4653	ENSG00000177236	AP006621.1	11	780436	13	7927	0
11	438939	rs6598021	173	G	G	C	5.004e-17	8.3867	ENSG00000177236	AP006621.1	11	780436	14	8267	0
11	433135	rs6598022	173	T	T	C	2.041e-18	8.7551	ENSG00000177236	AP006621.1	11	780436	12	7846	0
11	424291	rs6598023	173	A	A	G	9.7314e-16	8.0303	ENSG00000177236	AP006621.1	11	780436	12	5164	0
11	354119	rs6598032	173	A	A	G	1.844e-12	7.0459	ENSG00000177236	AP006621.1	11	780436	12	5164	0
11	353098	rs7395946	173	A	A	C	1.0514e-12	7.1238	ENSG00000177236	AP006621.1	11	780436	13	5489	0
11	419167	rs7482596	173	T	T	G	8.8544e-10	6.1289	ENSG00000177236	AP006621.1	11	780436	12	5163	1.31484e-05
11	359532	rs7482601	173	A	A	G	5.5419e-11	6.5557	ENSG00000177236	AP006621.1	11	780436	13	5500	0
11	517173	rs78520676	173	A	A	G	6.7464e-19	8.879	ENSG00000177236	AP006621.1	11	780436	14	8268	0
11	353861	rs7930566	173	G	G	T	1.6178e-12	7.0641	ENSG00000177236	AP006621.1	11	780436	13	5487	0
11	439073	rs9704082	173	A	A	G	1.3307e-17	8.5411	ENSG00000177236	AP006621.1	11	780436	14	8262	0
14	73342496	rs10483850	417	G	G	A	7.3751e-20	9.1221	ENSG00000177465	ACOT4	14	74060805	16	14263	0
14	73253889	rs1106631	417	T	T	C	2.5914e-06	4.7008	ENSG00000177465	ACOT4	14	74060805	16	14262	0.00745699
14	73314478	rs111540451	417	T	T	C	4.7554e-11	6.5784	ENSG00000177465	ACOT4	14	74060805	16	14260	0
14	73256614	rs111557668	417	T	T	C	2.465e-06	4.7112	ENSG00000177465	ACOT4	14	74060805	16	14263	0.00719656
14	73338816	rs113263318	417	C	C	A	2.2902e-18	8.7421	ENSG00000177465	ACOT4	14	74060805	15	13925	0
14	73315074	rs113281764	417	C	C	T	4.1618e-11	6.5983	ENSG00000177465	ACOT4	14	74060805	16	14261	0
14	73375404	rs113638118	417	A	A	G	8.4893e-19	8.8534	ENSG00000177465	ACOT4	14	74060805	16	14263	0
14	73319464	rs12434800	417	A	A	G	1.0238e-10	6.4635	ENSG00000177465	ACOT4	14	74060805	16	14262	0
14	73295627	rs17181944	417	A	A	G	8.9622e-08	5.3467	ENSG00000177465	ACOT4	14	74060805	16	14262	0.000333354
14	73332894	rs17181986	417	T	T	C	2.5512e-18	8.7299	ENSG00000177465	ACOT4	14	74060805	16	14263	0
14	73334276	rs17182000	417	A	A	G	2.6477e-18	8.7258	ENSG00000177465	ACOT4	14	74060805	16	14260	0
14	73267764	rs17781588	417	T	T	C	3.3942e-06	4.6454	ENSG00000177465	ACOT4	14	74060805	16	14263	0.00982488
14	73290261	rs17781606	417	T	T	C	1.1059e-06	4.8718	ENSG00000177465	ACOT4	14	74060805	16	14249	0.00337003
14	73323193	rs17781643	417	T	T	C	3.4772e-11	6.6249	ENSG00000177465	ACOT4	14	74060805	16	14260	0
14	73325384	rs17781655	417	A	A	G	6.6476e-11	6.5284	ENSG00000177465	ACOT4	14	74060805	16	14263	0
14	73277154	rs1990440	417	C	C	G	4.4966e-06	4.5871	ENSG00000177465	ACOT4	14	74060805	16	14262	0.0129912
14	73375535	rs41402649	417	C	C	G	9.1692e-19	8.8449	ENSG00000177465	ACOT4	14	74060805	16	14263	0
14	73256150	rs4903059	417	C	C	T	2.3608e-06	4.72	ENSG00000177465	ACOT4	14	74060805	16	14253	0.00689676
14	73292592	rs72730378	417	A	A	G	7.1325e-08	5.3879	ENSG00000177465	ACOT4	14	74060805	16	14262	0.000289983
14	73306515	rs72730400	417	T	T	C	1.0624e-10	6.4579	ENSG00000177465	ACOT4	14	74060805	16	14261	0
14	73327188	rs72732427	417	T	T	C	4.9911e-11	6.5714	ENSG00000177465	ACOT4	14	74060805	16	14261	0
14	73331646	rs72732434	417	A	A	G	5.9243e-18	8.6341	ENSG00000177465	ACOT4	14	74060805	16	14258	0
14	73265553	rs747987	417	T	T	C	3.2778e-06	4.6526	ENSG00000177465	ACOT4	14	74060805	16	14263	0.00943579
14	73276844	rs75198013	417	G	G	T	4.6187e-06	4.5815	ENSG00000177465	ACOT4	14	74060805	16	14262	0.0133317
14	73262557	rs75644994	417	A	A	G	2.8051e-06	4.6847	ENSG00000177465	ACOT4	14	74060805	16	14263	0.00817549
14	73282062	rs76640230	417	G	G	A	2.1165e-07	5.1889	ENSG00000177465	ACOT4	14	74060805	16	14262	0.000692149
14	73360842	rs78898062	417	T	T	G	3.736e-20	9.1955	ENSG00000177465	ACOT4	14	74060805	16	14262	0
14	73260756	rs79343086	417	T	T	C	2.3057e-06	4.7247	ENSG00000177465	ACOT4	14	74060805	16	14263	0.00674273
14	73262430	rs79431582	417	A	A	G	4.4837e-06	4.5878	ENSG00000177465	ACOT4	14	74060805	16	14263	0.0129461
14	73352550	rs80265597	417	C	C	T	3.8921e-20	9.1912	ENSG00000177465	ACOT4	14	74060805	16	14263	0
14	73258041	rs9635257	417	T	T	C	1.9669e-06	4.7568	ENSG00000177465	ACOT4	14	74060805	16	14262	0.00578688
14	73258101	rs9635258	417	T	T	C	1.2321e-06	4.8506	ENSG00000177465	ACOT4	14	74060805	16	14263	0.00374374
2	238689558	rs11686141	889	G	G	A	2.3677e-06	-4.7191	ENSG00000177483	RBM44	2	238729241	33	31253	0.00692709
2	238705023	rs11696061	889	T	T	C	3.9045e-06	-4.6162	ENSG00000177483	RBM44	2	238729241	33	31253	0.0112518
2	238676956	rs3806503	889	G	G	A	8.2343e-06	-4.459	ENSG00000177483	RBM44	2	238729241	33	31256	0.0233051
2	238676835	rs3806504	889	G	G	A	8.8384e-06	-4.4438	ENSG00000177483	RBM44	2	238729241	33	31256	0.0250313
2	238689995	rs55711794	889	T	T	C	2.5461e-06	-4.7042	ENSG00000177483	RBM44	2	238729241	33	31253	0.00736185
2	238689938	rs56109444	889	G	G	T	2.5337e-06	-4.7053	ENSG00000177483	RBM44	2	238729241	33	31253	0.00735018
2	238677188	rs62194229	889	T	T	C	8.3659e-06	-4.4554	ENSG00000177483	RBM44	2	238729241	33	31256	0.0236052
2	238677316	rs62194230	889	C	C	T	7.2505e-06	-4.486	ENSG00000177483	RBM44	2	238729241	33	31256	0.0206418
2	238685308	rs62196066	889	C	C	T	3.8337e-06	-4.6202	ENSG00000177483	RBM44	2	238729241	33	31256	0.0111098
2	238700761	rs62196076	889	A	A	G	3.1194e-06	-4.6626	ENSG00000177483	RBM44	2	238729241	33	31254	0.00901124
2	238701586	rs62196077	889	G	G	A	2.7401e-06	-4.6893	ENSG00000177483	RBM44	2	238729241	33	31253	0.0079172
2	238705888	rs62196078	889	C	C	A	2.1776e-06	-4.7361	ENSG00000177483	RBM44	2	238729241	33	31254	0.00641205
2	238707957	rs62196080	889	T	T	C	7.1693e-06	-4.4885	ENSG00000177483	RBM44	2	238729241	32	31169	0.0204328
2	238686492	rs76257991	889	A	A	T	2.6923e-06	-4.6929	ENSG00000177483	RBM44	2	238729241	33	31254	0.00774307
2	238677230	rs77742279	889	A	A	G	7.8073e-06	-4.4703	ENSG00000177483	RBM44	2	238729241	33	31256	0.022195
5	151864264	rs1035396	1201	A	A	T	2.8154e-07	-5.1354	ENSG00000177556	ATOX1	5	151136985	36	31568	0.000925179
5	151758452	rs10515658	1201	T	T	C	5.1515e-08	-5.4458	ENSG00000177556	ATOX1	5	151136985	36	31558	0.00020234
5	151764869	rs10515661	1201	C	C	G	5.7373e-08	-5.4266	ENSG00000177556	ATOX1	5	151136985	36	31569	0.000240066
5	151768621	rs10515663	1201	T	T	C	6.1426e-08	-5.4146	ENSG00000177556	ATOX1	5	151136985	36	31569	0.000271499
5	151778448	rs10515664	1201	G	G	A	8.6891e-08	-5.3522	ENSG00000177556	ATOX1	5	151136985	36	31569	0.00033348
5	151824127	rs10515670	1201	A	A	C	6.6123e-08	-5.4013	ENSG00000177556	ATOX1	5	151136985	36	31569	0.000277585
5	151845342	rs10515671	1201	G	G	A	8.3499e-08	-5.3593	ENSG00000177556	ATOX1	5	151136985	36	31566	0.000327229
5	151762449	rs111899413	1201	A	A	G	7.6668e-08	-5.3746	ENSG00000177556	ATOX1	5	151136985	36	31557	0.000296007
5	151730255	rs114133296	1201	A	A	G	4.3949e-08	-5.4741	ENSG00000177556	ATOX1	5	151136985	36	31569	0.000171124
5	151743915	rs114309942	1201	A	A	G	4.9695e-08	-5.4523	ENSG00000177556	ATOX1	5	151136985	36	31569	0.000202404
5	151765866	rs1156932	1201	T	T	C	6.1357e-08	-5.4148	ENSG00000177556	ATOX1	5	151136985	36	31569	0.000271499
5	151765879	rs1156933	1201	T	T	C	6.1015e-08	-5.4158	ENSG00000177556	ATOX1	5	151136985	36	31569	0.000271499
5	151853646	rs1363409	1201	G	G	A	1.8722e-07	-5.2115	ENSG00000177556	ATOX1	5	151136985	36	31568	0.00062422
5	151699834	rs1363418	1201	G	G	T	3.916e-08	-5.4944	ENSG00000177556	ATOX1	5	151136985	36	31569	0.000158589
5	151768248	rs1363420	1201	T	T	C	6.3448e-08	-5.4087	ENSG00000177556	ATOX1	5	151136985	36	31569	0.000271379
5	151768372	rs1363421	1201	T	T	C	6.2394e-08	-5.4117	ENSG00000177556	ATOX1	5	151136985	36	31569	0.00027143
5	151777790	rs1363423	1201	T	T	C	2.565e-08	-5.5686	ENSG00000177556	ATOX1	5	151136985	34	30932	0.000114679
5	151858077	rs138447414	1201	T	T	C	1.6459e-05	-4.3082	ENSG00000177556	ATOX1	5	151136985	28	27822	0.0454883
5	151688641	rs138695830	1201	T	T	C	9.5253e-07	-4.9012	ENSG00000177556	ATOX1	5	151136985	27	27735	0.00298983
5	151762570	rs141463741	1201	A	A	G	3.3396e-07	-5.1032	ENSG00000177556	ATOX1	5	151136985	35	31049	0.00108446
5	151851527	rs1422340	1201	C	C	T	1.2353e-07	-5.2881	ENSG00000177556	ATOX1	5	151136985	36	31568	0.000413767
5	151851582	rs1422341	1201	A	A	G	1.4754e-07	-5.2555	ENSG00000177556	ATOX1	5	151136985	36	31568	0.000500657
5	151856073	rs1422343	1201	T	T	C	1.8945e-07	-5.2093	ENSG00000177556	ATOX1	5	151136985	36	31568	0.000624064
5	151772230	rs1422357	1201	A	A	C	6.4664e-08	-5.4052	ENSG00000177556	ATOX1	5	151136985	36	31569	0.000277673
5	151863447	rs144613492	1201	A	A	T	3.1507e-07	-5.1141	ENSG00000177556	ATOX1	5	151136985	36	31568	0.00101724
5	151863252	rs144767835	1201	G	G	A	4.2994e-07	-5.0551	ENSG00000177556	ATOX1	5	151136985	36	31568	0.00135937
5	151688232	rs146078418	1201	A	A	T	3.6625e-08	-5.5063	ENSG00000177556	ATOX1	5	151136985	36	31564	0.000152352
5	151737771	rs148436043	1201	A	A	G	4.0743e-08	-5.4875	ENSG00000177556	ATOX1	5	151136985	36	31569	0.000158559
5	151862656	rs149260949	1201	G	G	C	4.0883e-07	-5.0646	ENSG00000177556	ATOX1	5	151136985	36	31565	0.00128015
5	151766738	rs1541651	1201	G	G	T	6.0337e-08	-5.4177	ENSG00000177556	ATOX1	5	151136985	36	31569	0.000265185
5	151766805	rs1541652	1201	G	G	A	5.9799e-08	-5.4193	ENSG00000177556	ATOX1	5	151136985	36	31569	0.000258871
5	151766890	rs1541653	1201	C	C	T	6.0337e-08	-5.4177	ENSG00000177556	ATOX1	5	151136985	36	31569	0.000265185
5	151697650	rs17446143	1201	T	T	C	4.3358e-08	-5.4766	ENSG00000177556	ATOX1	5	151136985	36	31569	0.000164807
5	151737559	rs17447016	1201	C	C	A	3.7722e-08	-5.5011	ENSG00000177556	ATOX1	5	151136985	36	31565	0.000152275
5	151773823	rs17448276	1201	G	G	A	4.5875e-08	-5.4666	ENSG00000177556	ATOX1	5	151136985	36	31567	0.000177361
5	151774615	rs17448407	1201	G	G	T	7.9703e-08	-5.3678	ENSG00000177556	ATOX1	5	151136985	36	31568	0.000321118
5	151776019	rs17448511	1201	G	G	A	8.3406e-08	-5.3595	ENSG00000177556	ATOX1	5	151136985	36	31568	0.00032725
5	151791626	rs17448815	1201	C	C	T	5.7152e-07	-5.0004	ENSG00000177556	ATOX1	5	151136985	35	31061	0.00187877
5	151701350	rs17543421	1201	C	C	T	4.0835e-08	-5.487	ENSG00000177556	ATOX1	5	151136985	37	31684	0.000158549
5	151756719	rs17544525	1201	C	C	A	2.7532e-11	-6.659	ENSG00000177556	ATOX1	5	151136985	36	31558	0
5	151772976	rs17545297	1201	G	G	A	6.3166e-08	-5.4096	ENSG00000177556	ATOX1	5	151136985	36	31568	0.000271379
5	151773421	rs17545332	1201	C	C	T	6.4304e-08	-5.4063	ENSG00000177556	ATOX1	5	151136985	36	31568	0.00027769
5	151774786	rs17545590	1201	T	T	C	4.9863e-08	-5.4517	ENSG00000177556	ATOX1	5	151136985	36	31567	0.000202378
5	151806164	rs17546335	1201	G	G	C	1.1011e-07	-5.309	ENSG00000177556	ATOX1	5	151136985	36	31569	0.000376601
5	151867661	rs17548209	1201	C	C	T	3.4254e-07	-5.0982	ENSG00000177556	ATOX1	5	151136985	36	31568	0.00109645
5	151772055	rs1895245	1201	T	T	G	4.4549e-08	-5.4717	ENSG00000177556	ATOX1	5	151136985	37	31684	0.000171114
5	151807964	rs1946225	1201	G	G	T	8.6221e-08	-5.3535	ENSG00000177556	ATOX1	5	151136985	37	31684	0.000333501
5	151759901	rs2348421	1201	C	C	T	5.5914e-08	-5.4314	ENSG00000177556	ATOX1	5	151136985	36	31557	0.000240096
5	151766276	rs2348425	1201	G	G	C	7.1564e-08	-5.3871	ENSG00000177556	ATOX1	5	151136985	36	31569	0.000289965
5	151766420	rs2348426	1201	G	G	A	6.1426e-08	-5.4144	ENSG00000177556	ATOX1	5	151136985	36	31569	0.000271499
5	151714570	rs2348648	1201	T	T	C	5.358e-08	-5.4389	ENSG00000177556	ATOX1	5	151136985	36	31569	0.000214918
5	151775325	rs3763130	1201	T	T	G	1.0263e-07	-5.3219	ENSG00000177556	ATOX1	5	151136985	35	31483	0.000351759
5	151773382	rs3792907	1201	T	T	C	6.2116e-08	-5.4125	ENSG00000177556	ATOX1	5	151136985	36	31568	0.000271465
5	151774003	rs3828684	1201	A	A	G	7.8301e-08	-5.371	ENSG00000177556	ATOX1	5	151136985	36	31568	0.000302267
5	151778095	rs41290593	1201	A	A	C	8.8539e-08	-5.3488	ENSG00000177556	ATOX1	5	151136985	36	31569	0.000333417
5	151766400	rs4392608	1201	A	A	G	6.3236e-08	-5.4093	ENSG00000177556	ATOX1	5	151136985	36	31569	0.000271379
5	151841883	rs4958305	1201	G	G	A	4.9806e-08	-5.4519	ENSG00000177556	ATOX1	5	151136985	36	31569	0.000202391
5	151841898	rs4958306	1201	C	C	T	4.9806e-08	-5.4519	ENSG00000177556	ATOX1	5	151136985	36	31569	0.000202391
5	151849657	rs4958307	1201	T	T	C	1.6606e-07	-5.2336	ENSG00000177556	ATOX1	5	151136985	36	31568	0.000556493
5	151849668	rs4958308	1201	A	A	C	1.4004e-07	-5.2651	ENSG00000177556	ATOX1	5	151136985	36	31568	0.000469542
5	151868477	rs4958311	1201	A	A	T	3.2593e-07	-5.1076	ENSG00000177556	ATOX1	5	151136985	36	31568	0.00107234
5	151868824	rs4958314	1201	A	A	G	2.9596e-07	-5.126	ENSG00000177556	ATOX1	5	151136985	36	31568	0.000974369
5	151669984	rs4958525	1201	A	A	G	1.3568e-07	-5.2708	ENSG00000177556	ATOX1	5	151136985	36	31567	0.000451043
5	151771838	rs4958531	1201	C	C	T	3.1805e-08	-5.5311	ENSG00000177556	ATOX1	5	151136985	36	31300	0.000139842
5	151771852	rs4958532	1201	A	A	G	2.8995e-08	-5.5472	ENSG00000177556	ATOX1	5	151136985	36	31300	0.000127243
5	151774746	rs4958534	1201	G	G	A	8.0146e-08	-5.3668	ENSG00000177556	ATOX1	5	151136985	36	31568	0.000321098
5	151775064	rs4958535	1201	G	G	C	4.3554e-08	-5.4756	ENSG00000177556	ATOX1	5	151136985	35	31184	0.000164807
5	151785054	rs4958536	1201	G	G	A	1.2612e-07	-5.2844	ENSG00000177556	ATOX1	5	151136985	36	31569	0.000426306
5	151810876	rs4958541	1201	G	G	A	9.132e-08	-5.3431	ENSG00000177556	ATOX1	5	151136985	36	31569	0.00033327
5	151842083	rs4958544	1201	T	T	G	5.648e-08	-5.4296	ENSG00000177556	ATOX1	5	151136985	36	31569	0.000240066
5	151849274	rs4958546	1201	A	A	G	1.2612e-07	-5.2842	ENSG00000177556	ATOX1	5	151136985	36	31568	0.000426306
5	151849488	rs4958548	1201	C	C	T	1.3189e-07	-5.276	ENSG00000177556	ATOX1	5	151136985	36	31568	0.000432466
5	151790800	rs55687380	1201	C	C	G	1.0286e-07	-5.3215	ENSG00000177556	ATOX1	5	151136985	36	31569	0.000351737
5	151756636	rs55689355	1201	G	G	C	1.8247e-11	-6.7193	ENSG00000177556	ATOX1	5	151136985	36	31558	0
5	151840785	rs55724355	1201	A	A	G	4.7936e-08	-5.4588	ENSG00000177556	ATOX1	5	151136985	36	31568	0.000189934
5	151763170	rs55761989	1201	A	A	G	9.0717e-08	-5.3443	ENSG00000177556	ATOX1	5	151136985	36	31553	0.000333312
5	151700672	rs55790204	1201	T	T	C	1.601e-06	-4.798	ENSG00000177556	ATOX1	5	151136985	28	27823	0.00476916
5	151700603	rs55826009	1201	T	T	C	4.6291e-08	-5.465	ENSG00000177556	ATOX1	5	151136985	36	31569	0.00017735
5	151847696	rs55846431	1201	A	A	G	4.0057e-08	-5.4905	ENSG00000177556	ATOX1	5	151136985	36	31563	0.000158569
5	151770988	rs55911705	1201	A	A	G	9.132e-08	-5.3432	ENSG00000177556	ATOX1	5	151136985	36	31558	0.00033327
5	151706225	rs56019388	1201	G	G	T	2.6185e-08	-5.5651	ENSG00000177556	ATOX1	5	151136985	36	31566	0.000114635
5	151836222	rs56035517	1201	A	A	T	5.789e-08	-5.4251	ENSG00000177556	ATOX1	5	151136985	36	31569	0.000240051
5	151760275	rs56035552	1201	C	C	T	5.5352e-08	-5.4331	ENSG00000177556	ATOX1	5	151136985	36	31557	0.000227503
5	151663784	rs56044017	1201	T	T	C	1.8722e-07	-5.2114	ENSG00000177556	ATOX1	5	151136985	36	31567	0.00062422
5	151756828	rs56091570	1201	G	G	A	6.1363e-09	-5.8129	ENSG00000177556	ATOX1	5	151136985	36	31559	4.51875e-05
5	151795996	rs56171615	1201	T	T	A	1.1329e-07	-5.304	ENSG00000177556	ATOX1	5	151136985	36	31569	0.000389007
5	151840735	rs56211663	1201	A	A	G	5.3281e-08	-5.4399	ENSG00000177556	ATOX1	5	151136985	36	31569	0.000214918
5	151750431	rs56261934	1201	A	A	C	3.5761e-08	-5.5105	ENSG00000177556	ATOX1	5	151136985	36	31569	0.000146041
5	151847617	rs56275648	1201	A	A	G	4.1347e-08	-5.4849	ENSG00000177556	ATOX1	5	151136985	36	31564	0.000158529
5	151856959	rs56392306	1201	T	T	C	2.2356e-07	-5.1786	ENSG00000177556	ATOX1	5	151136985	36	31568	0.000722877
5	151777901	rs716256	1201	A	A	G	8.6031e-08	-5.354	ENSG00000177556	ATOX1	5	151136985	36	31569	0.000333501
5	151777466	rs716257	1201	G	G	A	8.9227e-08	-5.3474	ENSG00000177556	ATOX1	5	151136985	36	31569	0.000333354
5	151763931	rs72791406	1201	G	G	A	5.8215e-08	-5.424	ENSG00000177556	ATOX1	5	151136985	36	31568	0.00024002
5	151764032	rs72791407	1201	T	T	A	5.5352e-08	-5.433	ENSG00000177556	ATOX1	5	151136985	36	31569	0.000227503
5	151764242	rs72791409	1201	C	C	A	5.6925e-08	-5.4281	ENSG00000177556	ATOX1	5	151136985	36	31569	0.000240066
5	151764437	rs72791410	1201	C	C	T	5.6734e-08	-5.4286	ENSG00000177556	ATOX1	5	151136985	36	31569	0.000240066
5	151764658	rs72791411	1201	A	A	T	6.9989e-08	-5.3911	ENSG00000177556	ATOX1	5	151136985	35	31484	0.000283715
5	151765271	rs72791415	1201	A	A	C	2.8005e-07	-5.1363	ENSG00000177556	ATOX1	5	151136985	36	31567	0.000919083
5	151767333	rs72791419	1201	G	G	A	6.1632e-08	-5.4139	ENSG00000177556	ATOX1	5	151136985	36	31569	0.000271499
5	151769008	rs72791420	1201	G	G	A	1.0297e-07	-5.3212	ENSG00000177556	ATOX1	5	151136985	36	31569	0.000351737
5	151769637	rs72791422	1201	C	C	T	6.3307e-08	-5.4091	ENSG00000177556	ATOX1	5	151136985	36	31569	0.000271379
5	151769739	rs72791423	1201	C	C	T	6.5389e-08	-5.4033	ENSG00000177556	ATOX1	5	151136985	36	31569	0.000277655
5	151770452	rs72791424	1201	C	C	A	5.7438e-08	-5.4264	ENSG00000177556	ATOX1	5	151136985	36	31566	0.000240066
5	151770646	rs72791425	1201	G	G	A	6.3519e-08	-5.4085	ENSG00000177556	ATOX1	5	151136985	36	31569	0.000271379
5	151774144	rs72791432	1201	C	C	T	7.9174e-08	-5.3688	ENSG00000177556	ATOX1	5	151136985	36	31568	0.000314861
5	151774288	rs72791434	1201	A	A	C	8.499e-08	-5.3562	ENSG00000177556	ATOX1	5	151136985	36	31568	0.000333501
5	151774305	rs72791435	1201	A	A	G	8.499e-08	-5.3562	ENSG00000177556	ATOX1	5	151136985	36	31568	0.000333501
5	151776983	rs72791441	1201	G	G	A	6.2464e-08	-5.4114	ENSG00000177556	ATOX1	5	151136985	36	31568	0.00027143
5	151777304	rs72791442	1201	G	G	A	9.3564e-08	-5.3387	ENSG00000177556	ATOX1	5	151136985	36	31569	0.000333187
5	151778378	rs72791445	1201	G	G	A	8.6508e-08	-5.3528	ENSG00000177556	ATOX1	5	151136985	36	31569	0.00033348
5	151779316	rs72791446	1201	G	G	T	8.7373e-08	-5.3511	ENSG00000177556	ATOX1	5	151136985	36	31569	0.00033348
5	151779396	rs72791447	1201	G	G	A	8.9325e-08	-5.347	ENSG00000177556	ATOX1	5	151136985	36	31569	0.000333354
5	151779511	rs72791449	1201	G	G	A	9.132e-08	-5.3432	ENSG00000177556	ATOX1	5	151136985	36	31569	0.00033327
5	151781653	rs72791458	1201	G	G	A	8.4803e-08	-5.3565	ENSG00000177556	ATOX1	5	151136985	36	31568	0.000333501
5	151785408	rs72791461	1201	C	C	T	1.1644e-07	-5.2988	ENSG00000177556	ATOX1	5	151136985	36	31569	0.000395158
5	151786935	rs72791464	1201	T	T	C	1.1157e-07	-5.3067	ENSG00000177556	ATOX1	5	151136985	36	31568	0.000382805
5	151791656	rs72791468	1201	T	T	C	1.1721e-07	-5.2978	ENSG00000177556	ATOX1	5	151136985	36	31569	0.000395133
5	151792100	rs72791470	1201	G	G	A	1.1785e-07	-5.2967	ENSG00000177556	ATOX1	5	151136985	36	31569	0.000395108
5	151793409	rs72791475	1201	A	A	G	1.316e-07	-5.2765	ENSG00000177556	ATOX1	5	151136985	36	31569	0.000432466
5	151794468	rs72791477	1201	A	A	G	9.9409e-08	-5.3277	ENSG00000177556	ATOX1	5	151136985	36	31569	0.000345543
5	151807113	rs72791486	1201	A	A	C	1.1144e-07	-5.3069	ENSG00000177556	ATOX1	5	151136985	36	31569	0.000382805
5	151809110	rs72791492	1201	G	G	A	1.0252e-07	-5.3221	ENSG00000177556	ATOX1	5	151136985	36	31569	0.000351759
5	151809975	rs72791495	1201	T	T	G	1.0286e-07	-5.3216	ENSG00000177556	ATOX1	5	151136985	36	31569	0.000351737
5	151827094	rs72793411	1201	G	G	T	5.8345e-08	-5.4238	ENSG00000177556	ATOX1	5	151136985	36	31569	0.000240005
5	151829600	rs72793416	1201	A	A	G	5.8411e-08	-5.4234	ENSG00000177556	ATOX1	5	151136985	36	31569	0.000240005
5	151831031	rs72793420	1201	A	A	G	5.7631e-08	-5.4258	ENSG00000177556	ATOX1	5	151136985	36	31569	0.000240066
5	151834703	rs72793429	1201	A	A	C	6.0269e-08	-5.4179	ENSG00000177556	ATOX1	5	151136985	36	31569	0.000265185
5	151835263	rs72793433	1201	T	T	C	6.0743e-08	-5.4166	ENSG00000177556	ATOX1	5	151136985	36	31569	0.000271499
5	151836464	rs72793438	1201	T	T	A	5.789e-08	-5.4251	ENSG00000177556	ATOX1	5	151136985	36	31569	0.000240051
5	151836612	rs72793439	1201	C	C	T	6.0879e-08	-5.4162	ENSG00000177556	ATOX1	5	151136985	36	31569	0.000271499
5	151837211	rs72793442	1201	T	T	G	3.8109e-08	-5.4993	ENSG00000177556	ATOX1	5	151136985	36	31569	0.000158609
5	151837448	rs72793443	1201	C	C	T	5.4981e-08	-5.4343	ENSG00000177556	ATOX1	5	151136985	36	31569	0.000227503
5	151837648	rs72793444	1201	C	C	T	5.7373e-08	-5.4266	ENSG00000177556	ATOX1	5	151136985	36	31569	0.000240066
5	151838265	rs72793447	1201	C	C	T	5.6228e-08	-5.4303	ENSG00000177556	ATOX1	5	151136985	36	31569	0.000240081
5	151839106	rs72793449	1201	A	A	G	5.6228e-08	-5.4303	ENSG00000177556	ATOX1	5	151136985	36	31569	0.000240081
5	151841243	rs72793455	1201	A	A	C	5.9666e-08	-5.4198	ENSG00000177556	ATOX1	5	151136985	36	31569	0.000258871
5	151843104	rs72793460	1201	C	C	T	1.0631e-07	-5.3156	ENSG00000177556	ATOX1	5	151136985	36	31566	0.00035786
5	151843439	rs72793462	1201	A	A	G	5.789e-08	-5.4252	ENSG00000177556	ATOX1	5	151136985	36	31569	0.000240051
5	151843518	rs72793463	1201	T	T	C	5.789e-08	-5.4252	ENSG00000177556	ATOX1	5	151136985	36	31569	0.000240051
5	151846049	rs72793468	1201	G	G	A	6.2464e-08	-5.4116	ENSG00000177556	ATOX1	5	151136985	36	31569	0.00027143
5	151846476	rs72793469	1201	A	A	G	4.5105e-08	-5.4696	ENSG00000177556	ATOX1	5	151136985	36	31565	0.000177417
5	151851785	rs72793476	1201	G	G	A	1.5013e-07	-5.2524	ENSG00000177556	ATOX1	5	151136985	36	31568	0.000506852
5	151854821	rs72793485	1201	A	A	T	1.8843e-07	-5.2102	ENSG00000177556	ATOX1	5	151136985	36	31568	0.000624181
5	151855295	rs72793487	1201	C	C	T	1.8541e-07	-5.2132	ENSG00000177556	ATOX1	5	151136985	36	31568	0.000618016
5	151855528	rs72793488	1201	A	A	G	1.9441e-07	-5.2046	ENSG00000177556	ATOX1	5	151136985	36	31568	0.000648824
5	151868365	rs72793497	1201	T	T	C	3.1877e-07	-5.1118	ENSG00000177556	ATOX1	5	151136985	36	31568	0.001048
5	151657057	rs72804360	1201	G	G	A	7.2772e-09	-5.7842	ENSG00000177556	ATOX1	5	151136985	35	31226	4.51351e-05
5	151668482	rs72804371	1201	T	T	A	1.657e-07	-5.2341	ENSG00000177556	ATOX1	5	151136985	36	31566	0.000550241
5	151671427	rs72804375	1201	C	C	T	1.6696e-07	-5.2327	ENSG00000177556	ATOX1	5	151136985	36	31567	0.000562746
5	151681110	rs72806351	1201	T	T	A	2.0421e-08	-5.6082	ENSG00000177556	ATOX1	5	151136985	36	31568	0.000108501
5	151685160	rs72806361	1201	T	T	C	1.2749e-08	-5.6893	ENSG00000177556	ATOX1	5	151136985	36	31566	7.05671e-05
5	151686969	rs72806363	1201	G	G	C	1.9885e-08	-5.6129	ENSG00000177556	ATOX1	5	151136985	36	31569	0.000108522
5	151692742	rs72806368	1201	G	G	A	2.2011e-08	-5.5954	ENSG00000177556	ATOX1	5	151136985	36	31566	0.000108453
5	151698803	rs72806373	1201	T	T	C	3.325e-08	-5.5233	ENSG00000177556	ATOX1	5	151136985	37	31684	0.000139762
5	151701597	rs72806376	1201	T	T	C	1.3777e-07	-5.2681	ENSG00000177556	ATOX1	5	151136985	35	31479	0.00045725
5	151701942	rs72806379	1201	T	T	C	4.7828e-08	-5.4592	ENSG00000177556	ATOX1	5	151136985	36	31569	0.000189934
5	151703958	rs72806384	1201	G	G	A	4.5668e-08	-5.4672	ENSG00000177556	ATOX1	5	151136985	36	31569	0.000177395
5	151704007	rs72806385	1201	A	A	G	4.8261e-08	-5.4576	ENSG00000177556	ATOX1	5	151136985	36	31569	0.000189909
5	151704933	rs72806389	1201	C	C	T	4.5105e-08	-5.4695	ENSG00000177556	ATOX1	5	151136985	36	31568	0.000177417
5	151707244	rs72806394	1201	T	T	C	5.2391e-08	-5.4429	ENSG00000177556	ATOX1	5	151136985	34	25087	0.000202314
5	151708325	rs72806396	1201	A	A	G	3.0041e-08	-5.5411	ENSG00000177556	ATOX1	5	151136985	36	31566	0.000133562
5	151712286	rs72806400	1201	T	T	C	1.0073e-07	-5.3253	ENSG00000177556	ATOX1	5	151136985	35	31470	0.000345521
5	151712525	rs72806402	1201	A	A	C	2.7477e-08	-5.5568	ENSG00000177556	ATOX1	5	151136985	36	31566	0.000120934
5	151718049	rs72808303	1201	T	T	C	2.707e-08	-5.5593	ENSG00000177556	ATOX1	5	151136985	36	31566	0.000114591
5	151728607	rs72808307	1201	A	A	G	5.815e-08	-5.4243	ENSG00000177556	ATOX1	5	151136985	36	31568	0.00024002
5	151743811	rs72808326	1201	A	A	G	4.5823e-08	-5.4667	ENSG00000177556	ATOX1	5	151136985	36	31569	0.000177372
5	151746569	rs72808330	1201	G	G	A	4.6239e-08	-5.4651	ENSG00000177556	ATOX1	5	151136985	36	31569	0.000177361
5	151759695	rs72808345	1201	A	A	G	5.6165e-08	-5.4305	ENSG00000177556	ATOX1	5	151136985	36	31558	0.000240081
5	151760491	rs72808347	1201	C	C	G	5.7181e-08	-5.4274	ENSG00000177556	ATOX1	5	151136985	36	31557	0.000240066
5	151761779	rs72808348	1201	A	A	G	9.5124e-08	-5.3357	ENSG00000177556	ATOX1	5	151136985	36	31557	0.000339409
5	151852840	rs731117	1201	C	C	T	1.7912e-07	-5.2198	ENSG00000177556	ATOX1	5	151136985	36	31568	0.000605909
5	151842506	rs75950068	1201	C	C	T	5.648e-08	-5.4296	ENSG00000177556	ATOX1	5	151136985	36	31569	0.000240066
5	151728631	rs766895	1201	A	A	G	5.346e-08	-5.4394	ENSG00000177556	ATOX1	5	151136985	36	31569	0.000214918
5	151694855	rs80091187	1201	C	C	T	4.0928e-08	-5.4867	ENSG00000177556	ATOX1	5	151136985	36	31569	0.000158549
5	151760425	rs888877	1201	T	T	C	4.3801e-08	-5.4747	ENSG00000177556	ATOX1	5	151136985	37	31672	0.000164797
5	151757858	rs957211	1201	A	A	T	5.0257e-08	-5.4504	ENSG00000177556	ATOX1	5	151136985	36	31558	0.000202378
5	151767658	rs982418	1201	C	C	T	5.9134e-08	-5.4213	ENSG00000177556	ATOX1	5	151136985	36	31569	0.000246243
5	151771103	rs982714	1201	T	T	C	5.1864e-08	-5.4447	ENSG00000177556	ATOX1	5	151136985	37	31684	0.000202314
5	151771186	rs982715	1201	C	C	A	5.1864e-08	-5.4447	ENSG00000177556	ATOX1	5	151136985	37	31684	0.000202314
5	151771356	rs982716	1201	T	T	C	5.3101e-08	-5.4405	ENSG00000177556	ATOX1	5	151136985	37	31684	0.000214931
11	437401	rs10751658	173	C	C	G	1.3626e-06	4.8305	ENSG00000177595	PIDD	11	804466	28	16407	0.00412371
11	437559	rs10751659	173	C	C	T	4.7305e-06	4.5765	ENSG00000177595	PIDD	11	804466	28	16586	0.013735
11	449818	rs6598019	173	C	C	G	5.2535e-06	4.5545	ENSG00000177595	PIDD	11	804466	27	16248	0.0151057
11	424291	rs6598023	173	A	A	G	5.4779e-06	4.5457	ENSG00000177595	PIDD	11	804466	27	13814	0.015673
1	230666349	rs115762503	694	C	C	T	8.8137e-06	-4.4443	ENSG00000177614	PGBD5	1	230509433	34	30491	0.024924
1	230672541	rs11585598	694	A	A	G	7.4503e-06	-4.4802	ENSG00000177614	PGBD5	1	230509433	34	30491	0.0212331
1	230672900	rs11585649	694	A	A	G	7.2301e-06	-4.4867	ENSG00000177614	PGBD5	1	230509433	34	30491	0.0205918
1	230671208	rs11587661	694	A	A	T	7.2982e-06	-4.4847	ENSG00000177614	PGBD5	1	230509433	34	30491	0.0207589
1	230668250	rs11590246	694	T	T	C	8.603e-06	-4.4494	ENSG00000177614	PGBD5	1	230509433	34	30491	0.0242768
1	230663456	rs12724524	694	T	T	C	8.7728e-06	-4.4454	ENSG00000177614	PGBD5	1	230509433	34	30491	0.0248375
1	230646401	rs12740278	694	C	C	T	2.5411e-06	-4.7046	ENSG00000177614	PGBD5	1	230509433	34	30491	0.00734973
1	230704738	rs12741338	694	C	C	T	2.3915e-17	-8.4728	ENSG00000177614	PGBD5	1	230509433	35	30819	0
1	230654760	rs12743217	694	G	G	C	8.3581e-06	-4.4557	ENSG00000177614	PGBD5	1	230509433	34	30491	0.0235873
1	230645137	rs12745325	694	T	T	G	2.0913e-06	-4.7443	ENSG00000177614	PGBD5	1	230509433	34	30491	0.0060943
1	230666901	rs12748978	694	G	G	A	8.595e-06	-4.4496	ENSG00000177614	PGBD5	1	230509433	34	30491	0.0242648
1	230656549	rs12753815	694	T	T	C	8.8713e-06	-4.443	ENSG00000177614	PGBD5	1	230509433	34	30491	0.0251252
1	230740952	rs138102647	694	A	A	T	3.1496e-11	-6.6392	ENSG00000177614	PGBD5	1	230509433	32	30124	0
1	230743286	rs142403951	694	A	A	G	7.8071e-10	-6.1488	ENSG00000177614	PGBD5	1	230509433	32	30125	1.31631e-05
1	230739826	rs146108508	694	T	T	C	4.1203e-10	-6.2494	ENSG00000177614	PGBD5	1	230509433	34	30435	0
1	230762910	rs149206131	694	T	T	C	4.3474e-09	-5.8703	ENSG00000177614	PGBD5	1	230509433	34	30433	3.23771e-05
1	230658166	rs149890004	694	G	G	T	8.5551e-06	-4.4506	ENSG00000177614	PGBD5	1	230509433	34	30491	0.0241274
1	230741511	rs150881973	694	C	C	T	4.7002e-10	-6.2286	ENSG00000177614	PGBD5	1	230509433	32	30125	0
1	230731614	rs16852076	694	T	T	A	3.9854e-10	-6.2546	ENSG00000177614	PGBD5	1	230509433	35	30820	0
1	230694552	rs34725570	694	A	A	C	6.568e-18	-8.622	ENSG00000177614	PGBD5	1	230509433	35	30818	0
1	230656195	rs35167181	694	T	T	C	8.5471e-06	-4.451	ENSG00000177614	PGBD5	1	230509433	34	30491	0.024111
1	230682147	rs35209342	694	G	G	C	9.5287e-06	-4.4275	ENSG00000177614	PGBD5	1	230509433	34	30490	0.0269389
1	230684889	rs35232235	694	A	A	G	2.7028e-06	-4.6921	ENSG00000177614	PGBD5	1	230509433	33	30153	0.00775471
1	230683405	rs35350369	694	C	C	T	9.5199e-06	-4.4276	ENSG00000177614	PGBD5	1	230509433	34	30491	0.0269032
1	230662948	rs71654337	694	G	G	T	8.4916e-06	-4.4524	ENSG00000177614	PGBD5	1	230509433	34	30491	0.0239752
1	230685826	rs71654341	694	T	T	C	2.7529e-17	-8.4566	ENSG00000177614	PGBD5	1	230509433	33	30153	0
1	230768463	rs75896240	694	C	C	T	6.947e-09	-5.792	ENSG00000177614	PGBD5	1	230509433	32	30124	4.51496e-05
1	230764421	rs76070866	694	C	C	G	5.6704e-09	-5.8262	ENSG00000177614	PGBD5	1	230509433	32	30124	3.87622e-05
1	230756980	rs76780797	694	A	A	G	2.2314e-09	-5.98	ENSG00000177614	PGBD5	1	230509433	32	30122	2.60688e-05
1	230746037	rs77889180	694	G	G	C	3.6337e-10	-6.2689	ENSG00000177614	PGBD5	1	230509433	32	30125	0
1	230746295	rs78030792	694	G	G	T	3.8547e-10	-6.2597	ENSG00000177614	PGBD5	1	230509433	32	30125	0
1	230718738	rs78116890	694	A	A	G	1.209e-10	-6.438	ENSG00000177614	PGBD5	1	230509433	32	30126	0
1	230776997	rs78851918	694	A	A	G	2.7187e-06	-4.6909	ENSG00000177614	PGBD5	1	230509433	31	29795	0.0078264
1	230757334	rs79314278	694	T	T	C	2.5785e-09	-5.9564	ENSG00000177614	PGBD5	1	230509433	32	30122	2.60298e-05
1	230707862	rs80114319	694	T	T	G	1.9624e-17	-8.496	ENSG00000177614	PGBD5	1	230509433	35	30818	0
11	346015	rs10751652	173	T	T	C	1.0539e-05	-4.4058	ENSG00000177666	PNPLA2	11	822237	32	23358	0.0297278
11	352963	rs10751655	173	T	T	C	9.1646e-06	-4.4359	ENSG00000177666	PNPLA2	11	822237	29	19929	0.02588
11	354119	rs6598032	173	A	A	G	9.573e-06	-4.4266	ENSG00000177666	PNPLA2	11	822237	30	20258	0.0271142
11	539058	rs34046876	173	T	T	C	9.1391e-06	4.4367	ENSG00000177685	EFCAB4A	11	829067	33	21876	0.025828
11	545700	rs34875560	173	A	A	G	6.3736e-06	4.5136	ENSG00000177685	EFCAB4A	11	829067	31	21052	0.0181845
11	521462	rs61877775	173	T	T	C	1.5047e-05	4.328	ENSG00000177685	EFCAB4A	11	829067	34	22206	0.0416534
11	491334	rs1044707	173	C	C	A	7.5128e-18	8.6069	ENSG00000177697	CD151	11	836337	34	27070	0
11	494662	rs10540	173	A	A	G	8.1117e-18	8.598	ENSG00000177697	CD151	11	836337	33	26985	0
11	457879	rs1056506	173	T	T	C	4.8586e-21	9.4124	ENSG00000177697	CD151	11	836337	34	27067	0
11	437401	rs10751658	173	C	C	G	6.1505e-28	10.9571	ENSG00000177697	CD151	11	836337	31	23150	0
11	437559	rs10751659	173	C	C	T	4.2178e-29	11.1971	ENSG00000177697	CD151	11	836337	31	23329	0
11	428385	rs10794323	173	A	A	G	5.2893e-26	10.5463	ENSG00000177697	CD151	11	836337	31	23323	0
11	388020	rs10902148	173	A	A	G	2.8226e-13	7.3026	ENSG00000177697	CD151	11	836337	30	22714	0
11	388298	rs10902149	173	A	A	G	2.6635e-13	7.3105	ENSG00000177697	CD151	11	836337	30	22714	0
11	371265	rs11246136	173	A	A	C	4.3068e-06	-4.5959	ENSG00000177697	CD151	11	836337	29	23220	0.0123148
11	371325	rs11246137	173	G	G	C	4.365e-06	-4.5931	ENSG00000177697	CD151	11	836337	29	23220	0.0125113
11	462684	rs12417570	173	T	T	C	3.5637e-14	7.5762	ENSG00000177697	CD151	11	836337	34	27070	0
11	524371	rs12418264	173	T	T	C	2.5331e-21	9.4804	ENSG00000177697	CD151	11	836337	34	27067	0
11	473300	rs12418639	173	T	T	G	1.0457e-17	8.5689	ENSG00000177697	CD151	11	836337	34	27067	0
11	503710	rs12419766	173	T	T	C	1.1143e-18	8.8232	ENSG00000177697	CD151	11	836337	34	27069	0
11	505780	rs12421457	173	C	C	T	1.2448e-18	8.8107	ENSG00000177697	CD151	11	836337	34	27070	0
11	477623	rs12794284	173	T	T	C	3.8344e-18	8.6837	ENSG00000177697	CD151	11	836337	34	27070	0
11	492057	rs12799216	173	T	T	C	7.4476e-18	8.6078	ENSG00000177697	CD151	11	836337	34	27070	0
11	511707	rs12801148	173	G	G	T	2.0998e-18	8.7519	ENSG00000177697	CD151	11	836337	34	27069	0
11	501429	rs12806062	173	A	A	G	8.9605e-15	7.7532	ENSG00000177697	CD151	11	836337	34	27070	0
11	501468	rs12806089	173	A	A	G	1.4903e-18	8.7905	ENSG00000177697	CD151	11	836337	34	27070	0
11	531572	rs12806099	173	A	A	G	2.3968e-20	9.2432	ENSG00000177697	CD151	11	836337	33	26739	0
11	539058	rs34046876	173	T	T	C	1.1855e-20	9.318	ENSG00000177697	CD151	11	836337	33	26737	0
11	545700	rs34875560	173	A	A	G	1.2448e-18	8.8107	ENSG00000177697	CD151	11	836337	31	25913	0
11	466032	rs35068485	173	T	T	A	5.3336e-18	8.646	ENSG00000177697	CD151	11	836337	34	27070	0
11	515224	rs35231079	173	A	A	G	6.5198e-19	8.8828	ENSG00000177697	CD151	11	836337	34	27069	0
11	460765	rs35389167	173	G	G	A	1.3445e-17	8.5399	ENSG00000177697	CD151	11	836337	34	27070	0
11	517039	rs35566338	173	A	A	G	4.9823e-20	9.1645	ENSG00000177697	CD151	11	836337	34	27067	0
11	532923	rs35601764	173	C	C	A	3.01e-20	9.2186	ENSG00000177697	CD151	11	836337	32	26653	0
11	506442	rs35874808	173	T	T	G	1.0637e-18	8.8283	ENSG00000177697	CD151	11	836337	34	27070	0
11	484469	rs35898083	173	T	T	C	3.366e-18	8.6986	ENSG00000177697	CD151	11	836337	34	27070	0
11	462855	rs61876323	173	A	A	G	7.9162e-18	8.6009	ENSG00000177697	CD151	11	836337	34	27070	0
11	467368	rs61876326	173	G	G	A	4.1941e-18	8.6735	ENSG00000177697	CD151	11	836337	34	27070	0
11	487101	rs61876332	173	T	T	C	3.5051e-18	8.6938	ENSG00000177697	CD151	11	836337	34	27070	0
11	487136	rs61876333	173	A	A	G	6.3196e-15	7.7975	ENSG00000177697	CD151	11	836337	34	27070	0
11	487201	rs61876334	173	C	C	T	2.8517e-18	8.7173	ENSG00000177697	CD151	11	836337	34	27069	0
11	495699	rs61876340	173	C	C	A	2.1147e-18	8.7511	ENSG00000177697	CD151	11	836337	34	27069	0
11	495892	rs61876341	173	G	G	C	2.6059e-18	8.7275	ENSG00000177697	CD151	11	836337	34	27070	0
11	496193	rs61876342	173	G	G	T	3.6634e-16	8.1492	ENSG00000177697	CD151	11	836337	33	26729	0
11	506596	rs61877760	173	T	T	C	1.5361e-18	8.787	ENSG00000177697	CD151	11	836337	33	26985	0
11	512973	rs61877766	173	G	G	T	1.3512e-18	8.8016	ENSG00000177697	CD151	11	836337	34	27069	0
11	521462	rs61877775	173	T	T	C	1.6205e-17	8.5184	ENSG00000177697	CD151	11	836337	34	27067	0
11	526356	rs61877777	173	A	A	G	2.5445e-20	9.2368	ENSG00000177697	CD151	11	836337	33	26741	0
11	537502	rs61877795	173	T	T	C	3.0897e-20	9.2159	ENSG00000177697	CD151	11	836337	32	26652	0
11	409385	rs6421976	173	C	C	G	7.9252e-23	9.8354	ENSG00000177697	CD151	11	836337	30	22833	0
11	365897	rs6421978	173	G	G	C	8.4032e-11	6.4932	ENSG00000177697	CD151	11	836337	27	19403	0
11	449818	rs6598019	173	C	C	G	4.3179e-31	11.5962	ENSG00000177697	CD151	11	836337	30	22991	0
11	438939	rs6598021	173	G	G	C	1.474e-33	12.0727	ENSG00000177697	CD151	11	836337	32	23660	0
11	433135	rs6598022	173	T	T	C	7.8322e-33	11.9346	ENSG00000177697	CD151	11	836337	30	23239	0
11	424291	rs6598023	173	A	A	G	4.3714e-34	12.1722	ENSG00000177697	CD151	11	836337	30	20557	0
11	409720	rs6598024	173	T	T	G	1.9264e-22	9.7458	ENSG00000177697	CD151	11	836337	29	22498	0
11	390003	rs6598028	173	A	A	G	3.5431e-07	5.0921	ENSG00000177697	CD151	11	836337	27	21560	0.00113327
11	354119	rs6598032	173	A	A	G	3.3715e-07	5.1015	ENSG00000177697	CD151	11	836337	29	20044	0.00109053
11	396473	rs7112031	173	T	T	C	7.591e-07	4.9457	ENSG00000177697	CD151	11	836337	27	21561	0.00240069
11	396406	rs7116003	173	A	A	G	2.0503e-06	4.7485	ENSG00000177697	CD151	11	836337	27	21558	0.00596815
11	370876	rs72847388	173	G	G	A	9.063e-06	-4.4383	ENSG00000177697	CD151	11	836337	28	22895	0.0256869
11	371494	rs72847389	173	T	T	C	5.5092e-06	-4.5442	ENSG00000177697	CD151	11	836337	29	23220	0.015768
11	371514	rs72847390	173	C	C	T	5.4004e-06	-4.5485	ENSG00000177697	CD151	11	836337	29	23220	0.0155148
11	383510	rs7395583	173	T	T	C	2.9645e-13	7.2961	ENSG00000177697	CD151	11	836337	30	22721	0
11	395343	rs7395729	173	T	T	C	1.0364e-06	4.8847	ENSG00000177697	CD151	11	836337	26	21476	0.00318849
11	383554	rs7395918	173	A	A	G	6.594e-13	7.1877	ENSG00000177697	CD151	11	836337	30	22721	0
11	353098	rs7395946	173	A	A	C	1.734e-07	5.2259	ENSG00000177697	CD151	11	836337	29	20040	0.000568714
11	403939	rs7479832	173	A	A	G	8.01e-22	9.6	ENSG00000177697	CD151	11	836337	29	22746	0
11	419167	rs7482596	173	T	T	G	8.2012e-30	11.3412	ENSG00000177697	CD151	11	836337	29	20227	0
11	359532	rs7482601	173	A	A	G	2.4433e-07	5.1621	ENSG00000177697	CD151	11	836337	31	20893	0.000796714
11	517173	rs78520676	173	A	A	G	8.1777e-20	9.111	ENSG00000177697	CD151	11	836337	34	27069	0
11	353861	rs7930566	173	G	G	T	2.4748e-07	5.1598	ENSG00000177697	CD151	11	836337	30	20367	0.000796515
11	439073	rs9704082	173	A	A	G	6.5396e-33	11.9495	ENSG00000177697	CD151	11	836337	31	23326	0
11	397706	rs9795298	173	T	T	C	1.2173e-06	4.853	ENSG00000177697	CD151	11	836337	27	22085	0.00368923
11	397732	rs9795299	173	T	T	G	6.8137e-07	4.9666	ENSG00000177697	CD151	11	836337	28	22167	0.00211549
7	167792	rs115798892	1433	T	T	C	2.496e-07	5.1582	ENSG00000177706	FAM20C	7	246840	31	18470	0.000796416
7	200545	rs117000693	1433	T	T	A	2.8395e-07	5.134	ENSG00000177706	FAM20C	7	246840	29	15610	0.000937481
7	180054	rs117806994	1433	T	T	C	8.6031e-08	5.3542	ENSG00000177706	FAM20C	7	246840	31	18467	0.000333501
7	185956	rs150351903	1433	G	G	A	2.7825e-08	5.5547	ENSG00000177706	FAM20C	7	246840	31	18462	0.000120927
7	167815	rs62428613	1433	T	T	C	1.6023e-07	5.2404	ENSG00000177706	FAM20C	7	246840	31	18471	0.000537836
7	170133	rs62428637	1433	C	C	T	1.4948e-07	5.2534	ENSG00000177706	FAM20C	7	246840	31	18466	0.000506884
7	177472	rs62428639	1433	A	A	G	1.7892e-07	5.22	ENSG00000177706	FAM20C	7	246840	31	18467	0.000605909
7	184595	rs62428640	1433	G	G	C	6.4736e-08	5.4053	ENSG00000177706	FAM20C	7	246840	31	18466	0.000277673
7	185400	rs62428641	1433	C	C	T	1.7777e-07	5.2214	ENSG00000177706	FAM20C	7	246840	31	18466	0.000605947
7	196595	rs62428646	1433	A	A	G	2.8274e-08	5.5519	ENSG00000177706	FAM20C	7	246840	31	18472	0.000120919
7	201901	rs62428652	1433	A	A	G	1.3807e-07	5.2679	ENSG00000177706	FAM20C	7	246840	30	15697	0.000457222
7	211790	rs62430287	1433	G	G	C	1.1139e-05	4.3939	ENSG00000177706	FAM20C	7	246840	25	13497	0.0313183
7	197074	rs79306469	1433	A	A	G	1.3762e-07	5.2685	ENSG00000177706	FAM20C	7	246840	31	18472	0.00045725
1	160003783	rs11265308	751	G	G	A	1.6729e-05	4.3047	ENSG00000177807	KCNJ10	1	160023647	36	31564	0.0460844
1	160083544	rs11265328	751	A	A	G	3.5968e-14	7.575	ENSG00000177807	KCNJ10	1	160023647	36	31568	0
1	160016464	rs12133079	751	A	A	C	1.4603e-05	4.3348	ENSG00000177807	KCNJ10	1	160023647	34	30902	0.040596
1	160077169	rs12401984	751	C	C	T	9.2914e-18	8.5825	ENSG00000177807	KCNJ10	1	160023647	36	31561	0
1	160078891	rs12402134	751	T	T	A	3.8428e-17	8.4178	ENSG00000177807	KCNJ10	1	160023647	36	31565	0
1	160108803	rs12410866	751	T	T	C	5.4359e-14	7.5212	ENSG00000177807	KCNJ10	1	160023647	37	31684	0
1	160061414	rs12727520	751	A	A	G	7.6382e-20	9.1182	ENSG00000177807	KCNJ10	1	160023647	36	31569	0
1	160120914	rs149972946	751	T	T	C	1.0699e-12	7.1213	ENSG00000177807	KCNJ10	1	160023647	36	31568	0
1	160091136	rs17846705	751	C	C	T	2.0982e-15	7.9355	ENSG00000177807	KCNJ10	1	160023647	36	31564	0
1	160105367	rs17846715	751	T	T	C	1.3129e-16	8.2724	ENSG00000177807	KCNJ10	1	160023647	37	31678	0
1	160084163	rs3761684	751	T	T	C	2.3372e-15	7.9222	ENSG00000177807	KCNJ10	1	160023647	37	31683	0
1	160062340	rs41265757	751	A	A	G	2.096e-18	8.7521	ENSG00000177807	KCNJ10	1	160023647	36	31566	0
1	160125802	rs41288131	751	T	T	C	1.1228e-06	4.8689	ENSG00000177807	KCNJ10	1	160023647	35	31232	0.0034004
1	160078111	rs56004847	751	A	A	G	2.0283e-16	8.2205	ENSG00000177807	KCNJ10	1	160023647	34	30902	0
1	160118612	rs56022217	751	T	T	G	1.1791e-12	7.108	ENSG00000177807	KCNJ10	1	160023647	36	31569	0
1	160052096	rs56211999	751	T	T	C	5.3872e-22	9.6408	ENSG00000177807	KCNJ10	1	160023647	36	31559	0
1	160096358	rs56287743	751	T	T	C	8.5126e-16	8.0467	ENSG00000177807	KCNJ10	1	160023647	36	31562	0
1	160043179	rs61822013	751	C	C	A	2.3314e-22	9.7264	ENSG00000177807	KCNJ10	1	160023647	36	31567	0
1	160045732	rs61822015	751	A	A	G	2.7334e-22	9.7101	ENSG00000177807	KCNJ10	1	160023647	36	31564	0
1	160116259	rs76315403	751	G	G	A	1.5493e-12	7.07	ENSG00000177807	KCNJ10	1	160023647	36	31569	0
1	160084399	rs79339677	751	A	A	G	3.6639e-14	7.5725	ENSG00000177807	KCNJ10	1	160023647	36	31569	0
1	160114953	rs79435787	751	G	G	A	1.4168e-12	7.0826	ENSG00000177807	KCNJ10	1	160023647	36	31569	0
1	160080705	rs79769957	751	G	G	C	3.7368e-16	8.1468	ENSG00000177807	KCNJ10	1	160023647	35	31226	0
1	160102702	rs80191865	751	A	A	G	1.6074e-15	7.9685	ENSG00000177807	KCNJ10	1	160023647	36	31563	0
1	160034676	rs970365	751	T	T	A	1.9378e-22	9.7451	ENSG00000177807	KCNJ10	1	160023647	36	31565	0
1	42377745	rs111314992	658	A	A	T	4.0545e-20	-9.1864	ENSG00000177868	CCDC23	1	43277838	29	28889	0
1	42388122	rs114028017	658	G	G	A	1.9508e-20	-9.2648	ENSG00000177868	CCDC23	1	43277838	29	28889	0
1	42355082	rs114137854	658	C	C	G	7.4217e-18	-8.608	ENSG00000177868	CCDC23	1	43277838	29	28889	0
1	42468286	rs114296160	658	C	C	G	7.6467e-23	-9.8388	ENSG00000177868	CCDC23	1	43277838	28	28830	0
1	42367069	rs114304545	658	A	A	G	2.249e-19	-9.0002	ENSG00000177868	CCDC23	1	43277838	29	28889	0
1	42499989	rs114608038	658	C	C	T	4.5364e-23	-9.8913	ENSG00000177868	CCDC23	1	43277838	28	28830	0
1	42361241	rs114725445	658	A	A	G	5.6608e-18	-8.6391	ENSG00000177868	CCDC23	1	43277838	29	28889	0
1	42424491	rs114842862	658	T	T	C	9.1614e-23	-9.8207	ENSG00000177868	CCDC23	1	43277838	28	28830	0
1	42384947	rs114926028	658	A	A	C	1.865e-20	-9.2697	ENSG00000177868	CCDC23	1	43277838	29	28889	0
1	42481476	rs115003112	658	G	G	A	8.1974e-23	-9.8319	ENSG00000177868	CCDC23	1	43277838	28	28830	0
1	42471751	rs115043762	658	A	A	G	6.3046e-23	-9.8583	ENSG00000177868	CCDC23	1	43277838	28	28829	0
1	42468601	rs115337090	658	C	C	T	7.4962e-23	-9.8408	ENSG00000177868	CCDC23	1	43277838	28	28830	0
1	42363227	rs115662247	658	T	T	C	1.6435e-18	-8.7794	ENSG00000177868	CCDC23	1	43277838	29	28889	0
1	42482444	rs115933143	658	G	G	A	5.3647e-23	-9.8744	ENSG00000177868	CCDC23	1	43277838	28	28830	0
1	42392525	rs116045469	658	T	T	C	8.5358e-21	-9.3528	ENSG00000177868	CCDC23	1	43277838	29	28889	0
1	42480616	rs116198335	658	C	C	A	8.1974e-23	-9.8319	ENSG00000177868	CCDC23	1	43277838	28	28830	0
1	42436399	rs116226313	658	T	T	C	6.8136e-23	-9.8505	ENSG00000177868	CCDC23	1	43277838	28	28830	0
1	42366549	rs116257445	658	A	A	G	3.1368e-19	-8.9637	ENSG00000177868	CCDC23	1	43277838	29	28889	0
1	42448712	rs116570551	658	A	A	C	1.0017e-22	-9.8118	ENSG00000177868	CCDC23	1	43277838	28	28830	0
1	42376452	rs116829372	658	G	G	A	4.5918e-20	-9.1731	ENSG00000177868	CCDC23	1	43277838	29	28889	0
1	42286764	rs138336077	658	T	T	C	1.725e-16	-8.2398	ENSG00000177868	CCDC23	1	43277838	28	28830	0
1	42294638	rs138370478	658	T	T	C	2.2528e-16	-8.2077	ENSG00000177868	CCDC23	1	43277838	28	28830	0
1	42356899	rs138387513	658	A	A	G	2.2989e-17	-8.4774	ENSG00000177868	CCDC23	1	43277838	29	28889	0
1	42340596	rs138713640	658	T	T	G	2.3589e-17	-8.4745	ENSG00000177868	CCDC23	1	43277838	28	28829	0
1	42331186	rs138771912	658	A	A	G	1.0696e-17	-8.5662	ENSG00000177868	CCDC23	1	43277838	29	28964	0
1	42441233	rs138998949	658	A	A	T	6.8136e-23	-9.8505	ENSG00000177868	CCDC23	1	43277838	28	28830	0
1	42329322	rs139897660	658	C	C	T	8.927e-18	-8.5869	ENSG00000177868	CCDC23	1	43277838	28	28829	0
1	42453711	rs140098873	658	A	A	G	4.381e-22	-9.6617	ENSG00000177868	CCDC23	1	43277838	28	28830	0
1	42463439	rs140334130	658	C	C	A	7.334e-23	-9.843	ENSG00000177868	CCDC23	1	43277838	28	28830	0
1	42341485	rs141638564	658	A	A	G	8.2399e-18	-8.5962	ENSG00000177868	CCDC23	1	43277838	28	28829	0
1	42283596	rs142289763	658	G	G	T	2.0521e-16	-8.2189	ENSG00000177868	CCDC23	1	43277838	28	28830	0
1	42327020	rs142536003	658	C	C	T	6.4317e-18	-8.6246	ENSG00000177868	CCDC23	1	43277838	28	28829	0
1	42314041	rs143100086	658	A	A	G	7.3188e-18	-8.6097	ENSG00000177868	CCDC23	1	43277838	29	28963	0
1	42413389	rs143289849	658	G	G	C	4.1131e-23	-9.901	ENSG00000177868	CCDC23	1	43277838	28	28826	0
1	42379679	rs143577849	658	G	G	A	2.5351e-20	-9.237	ENSG00000177868	CCDC23	1	43277838	29	28889	0
1	42301271	rs143652353	658	G	G	C	1.998e-16	-8.2221	ENSG00000177868	CCDC23	1	43277838	28	28830	0
1	42292929	rs143981403	658	T	T	C	1.3691e-16	-8.2673	ENSG00000177868	CCDC23	1	43277838	28	28830	0
1	42319029	rs144636411	658	T	T	C	8.865e-18	-8.5877	ENSG00000177868	CCDC23	1	43277838	28	28829	0
1	42316133	rs145216841	658	A	A	C	7.3188e-18	-8.6097	ENSG00000177868	CCDC23	1	43277838	28	28829	0
1	42345434	rs146948363	658	T	T	C	7.793e-18	-8.6025	ENSG00000177868	CCDC23	1	43277838	28	28829	0
1	42312163	rs146981338	658	T	T	C	6.6721e-18	-8.6203	ENSG00000177868	CCDC23	1	43277838	28	28830	0
1	42294538	rs147093142	658	C	C	T	1.6907e-16	-8.2421	ENSG00000177868	CCDC23	1	43277838	28	28830	0
1	42393442	rs147213294	658	T	T	C	1.4505e-21	-9.5383	ENSG00000177868	CCDC23	1	43277838	31	29407	0
1	42312473	rs147628062	658	G	G	T	5.5431e-18	-8.6415	ENSG00000177868	CCDC23	1	43277838	28	28830	0
1	42292047	rs148477203	658	G	G	T	5.0899e-17	-8.3844	ENSG00000177868	CCDC23	1	43277838	27	28745	0
1	42319661	rs148849037	658	C	C	A	7.2806e-18	-8.6103	ENSG00000177868	CCDC23	1	43277838	28	28829	0
1	42288494	rs149058913	658	C	C	T	1.8566e-16	-8.2309	ENSG00000177868	CCDC23	1	43277838	28	28830	0
1	42327647	rs149227018	658	A	A	T	1.0566e-17	-8.5675	ENSG00000177868	CCDC23	1	43277838	28	28829	0
1	42503580	rs150162290	658	A	A	G	2.8793e-23	-9.9367	ENSG00000177868	CCDC23	1	43277838	28	28830	0
1	42495548	rs150423764	658	C	C	T	7.3926e-23	-9.8423	ENSG00000177868	CCDC23	1	43277838	28	28830	0
1	42309551	rs150895029	658	T	T	A	6.8372e-18	-8.6175	ENSG00000177868	CCDC23	1	43277838	29	28964	0
1	42296778	rs150957814	658	A	A	G	1.1653e-16	-8.2864	ENSG00000177868	CCDC23	1	43277838	28	28830	0
1	42471258	rs186499385	658	A	A	G	5.1445e-23	-9.8787	ENSG00000177868	CCDC23	1	43277838	29	28963	0
1	42315632	rs188324879	658	A	A	T	7.1297e-18	-8.6127	ENSG00000177868	CCDC23	1	43277838	28	28829	0
1	42292166	rs189388683	658	T	T	C	1.2031e-16	-8.2827	ENSG00000177868	CCDC23	1	43277838	29	28963	0
1	42308365	rs190624644	658	C	C	A	6.3535e-18	-8.626	ENSG00000177868	CCDC23	1	43277838	28	28830	0
1	42385651	rs6668954	658	A	A	G	5.2936e-22	-9.6423	ENSG00000177868	CCDC23	1	43277838	30	29322	0
1	42283769	rs74474476	658	C	C	T	2.8053e-17	-8.4543	ENSG00000177868	CCDC23	1	43277838	31	29523	0
1	42300186	rs7517423	658	A	A	C	1.6296e-16	-8.2465	ENSG00000177868	CCDC23	1	43277838	28	28830	0
1	42356437	rs7518754	658	C	C	T	5.7814e-17	-8.3696	ENSG00000177868	CCDC23	1	43277838	29	28889	0
1	42324207	rs7520191	658	A	A	G	9.0206e-18	-8.5857	ENSG00000177868	CCDC23	1	43277838	28	28829	0
1	42442567	rs7536718	658	A	A	G	6.8136e-23	-9.8505	ENSG00000177868	CCDC23	1	43277838	28	28830	0
12	64314089	rs61933124	202	A	A	C	1.3301e-06	4.8354	ENSG00000177990	DPY19L2	12	64007706	16	14263	0.00403856
12	64315206	rs61933126	202	C	C	T	3.685e-06	4.6285	ENSG00000177990	DPY19L2	12	64007706	16	14263	0.010668
12	64315391	rs61933128	202	T	T	C	2.4386e-06	4.7132	ENSG00000177990	DPY19L2	12	64007706	16	14263	0.00710648
12	64316548	rs61933129	202	A	A	G	3.4774e-06	4.6405	ENSG00000177990	DPY19L2	12	64007706	16	14263	0.00999759
12	64318956	rs61933130	202	A	A	C	2.6007e-09	5.955	ENSG00000177990	DPY19L2	12	64007706	16	14263	2.60281e-05
12	64325828	rs61933133	202	T	T	C	2.7081e-06	4.6918	ENSG00000177990	DPY19L2	12	64007706	16	14263	0.00780919
12	64329402	rs61933136	202	G	G	A	2.8604e-06	4.6807	ENSG00000177990	DPY19L2	12	64007706	16	14262	0.00833232
12	64329795	rs61933137	202	T	T	G	2.8604e-06	4.6807	ENSG00000177990	DPY19L2	12	64007706	16	14262	0.00833232
12	64338267	rs61933138	202	T	T	A	1.0686e-05	4.4029	ENSG00000177990	DPY19L2	12	64007706	16	14257	0.0300903
12	64341269	rs61933141	202	A	A	G	5.9819e-07	4.9918	ENSG00000177990	DPY19L2	12	64007706	16	14262	0.00194557
4	10579700	rs116199346	1162	A	A	C	8.0519e-06	4.4639	ENSG00000178163	ZNF518B	4	10450266	34	26409	0.0228239
4	10566959	rs4355385	1162	G	G	A	1.7628e-05	4.2931	ENSG00000178163	ZNF518B	4	10450266	35	26492	0.0483478
4	10583638	rs4422412	1162	A	A	G	7.7637e-06	4.4716	ENSG00000178163	ZNF518B	4	10450266	35	26494	0.0220112
4	10586571	rs61759824	1162	A	A	G	9.4146e-06	4.4303	ENSG00000178163	ZNF518B	4	10450266	34	26110	0.0264897
4	10613755	rs61794850	1162	T	T	C	1.5759e-05	4.3179	ENSG00000178163	ZNF518B	4	10450266	35	26492	0.0435696
4	10617837	rs61794852	1162	C	C	T	1.2971e-05	4.3607	ENSG00000178163	ZNF518B	4	10450266	35	26492	0.0362102
4	10623790	rs61794855	1162	T	T	C	1.6091e-05	4.3132	ENSG00000178163	ZNF518B	4	10450266	35	26493	0.0444707
4	10625508	rs61794856	1162	A	A	G	1.3664e-05	4.3494	ENSG00000178163	ZNF518B	4	10450266	35	26493	0.0382297
4	10552914	rs61795090	1162	A	A	G	1.7344e-05	4.2966	ENSG00000178163	ZNF518B	4	10450266	35	26492	0.0476898
4	10561778	rs61795097	1162	T	T	C	9.9803e-06	4.4178	ENSG00000178163	ZNF518B	4	10450266	34	25088	0.028099
4	10570388	rs61795103	1162	T	T	C	1.1684e-05	4.3836	ENSG00000178163	ZNF518B	4	10450266	35	26494	0.0328292
4	10570449	rs61795104	1162	T	T	G	1.2077e-05	4.3763	ENSG00000178163	ZNF518B	4	10450266	35	26494	0.0339658
4	10579504	rs61795108	1162	A	A	G	8.2189e-06	4.4595	ENSG00000178163	ZNF518B	4	10450266	35	26494	0.0232514
4	10583586	rs61795138	1162	C	C	G	8.8056e-06	4.4447	ENSG00000178163	ZNF518B	4	10450266	35	26494	0.0249001
4	10584257	rs61795139	1162	T	T	C	7.7637e-06	4.4716	ENSG00000178163	ZNF518B	4	10450266	35	26494	0.0220112
4	10585340	rs61795142	1162	A	A	G	8.4679e-06	4.4531	ENSG00000178163	ZNF518B	4	10450266	35	26494	0.0238678
4	10585833	rs61795143	1162	A	A	G	7.8807e-06	4.4685	ENSG00000178163	ZNF518B	4	10450266	35	26494	0.0224146
4	10586950	rs61795144	1162	G	G	T	7.7928e-06	4.4708	ENSG00000178163	ZNF518B	4	10450266	35	26494	0.0221665
4	10590029	rs61795145	1162	G	G	A	9.4233e-06	4.4302	ENSG00000178163	ZNF518B	4	10450266	35	26493	0.0265135
4	10594378	rs61795148	1162	A	A	C	7.5983e-06	4.4762	ENSG00000178163	ZNF518B	4	10450266	35	26494	0.0216223
4	10595238	rs61795150	1162	G	G	A	7.4364e-06	4.4809	ENSG00000178163	ZNF518B	4	10450266	35	26494	0.0211866
4	10596251	rs61795151	1162	T	T	C	1.2368e-05	4.3711	ENSG00000178163	ZNF518B	4	10450266	35	26492	0.0346494
4	10596497	rs61795152	1162	C	C	T	1.3006e-05	4.3601	ENSG00000178163	ZNF518B	4	10450266	35	26492	0.0363464
4	10628549	rs61796789	1162	A	A	G	1.5448e-05	4.3224	ENSG00000178163	ZNF518B	4	10450266	35	26493	0.0426209
4	10630768	rs61796791	1162	T	T	C	1.5688e-05	4.3189	ENSG00000178163	ZNF518B	4	10450266	35	26493	0.0433386
4	10552877	rs75102431	1162	A	A	C	1.5702e-05	4.3188	ENSG00000178163	ZNF518B	4	10450266	35	26491	0.0433918
4	10584394	rs77116197	1162	C	C	A	8.8056e-06	4.4447	ENSG00000178163	ZNF518B	4	10450266	35	26494	0.0249001
4	10575955	rs78477871	1162	T	T	C	9.5464e-06	4.4273	ENSG00000178163	ZNF518B	4	10450266	35	26493	0.0269908
4	10590377	rs976149	1162	C	C	T	7.1424e-06	4.4895	ENSG00000178163	ZNF518B	4	10450266	35	26493	0.0203503
7	1132691	rs1133041	1443	T	T	C	1.7643e-05	4.2929	ENSG00000178381	ZFAND2A	7	1196051	15	13661	0.0483949
7	937952	rs117044217	1443	A	A	G	1.6744e-05	4.3044	ENSG00000178381	ZFAND2A	7	1196051	5	3329	0.0461139
7	868601	rs117138664	1443	T	T	C	1.63e-06	4.7946	ENSG00000178381	ZFAND2A	7	1196051	6	3369	0.00482948
7	1140163	rs117322927	1443	T	T	C	1.1835e-05	4.3806	ENSG00000178381	ZFAND2A	7	1196051	16	14580	0.0332325
7	961934	rs184409233	1443	T	T	C	1.5887e-10	6.3966	ENSG00000178381	ZFAND2A	7	1196051	19	14787	0
7	1135158	rs34811797	1443	A	A	G	1.7235e-05	4.2982	ENSG00000178381	ZFAND2A	7	1196051	16	14580	0.0473948
7	1087562	rs3735674	1443	C	C	G	1.2296e-06	4.8509	ENSG00000178381	ZFAND2A	7	1196051	15	13286	0.00373763
7	1101243	rs55939968	1443	A	A	G	1.2636e-06	4.8454	ENSG00000178381	ZFAND2A	7	1196051	21	15785	0.00385813
7	1091452	rs56257712	1443	C	C	T	4.719e-07	5.0374	ENSG00000178381	ZFAND2A	7	1196051	15	13457	0.00152469
7	1081277	rs73048366	1443	G	G	A	1.6695e-06	4.7899	ENSG00000178381	ZFAND2A	7	1196051	16	13402	0.0049379
7	1100452	rs73048395	1443	T	T	C	1.5173e-08	5.6597	ENSG00000178381	ZFAND2A	7	1196051	17	14980	8.32426e-05
7	1103306	rs73048399	1443	G	G	A	2.8113e-08	5.553	ENSG00000178381	ZFAND2A	7	1196051	18	15153	0.000120919
7	1103828	rs73050404	1443	A	A	G	2.2113e-08	5.5947	ENSG00000178381	ZFAND2A	7	1196051	17	14978	0.000108453
7	1108345	rs73050411	1443	G	G	A	2.883e-08	5.5485	ENSG00000178381	ZFAND2A	7	1196051	18	15095	0.000127243
7	1111319	rs73050418	1443	T	T	A	1.8594e-08	5.6246	ENSG00000178381	ZFAND2A	7	1196051	17	14980	9.58466e-05
7	1114454	rs73050423	1443	A	A	G	1.627e-08	5.6477	ENSG00000178381	ZFAND2A	7	1196051	17	14980	8.95943e-05
7	895601	rs74722130	1443	T	T	C	2.5637e-06	4.7031	ENSG00000178381	ZFAND2A	7	1196051	6	3369	0.00740427
7	1145584	rs74803934	1443	A	A	G	7.5699e-06	4.4771	ENSG00000178381	ZFAND2A	7	1196051	15	14465	0.0215386
7	905796	rs74881815	1443	A	A	G	4.4367e-06	4.59	ENSG00000178381	ZFAND2A	7	1196051	6	3369	0.0126941
7	1149993	rs75017329	1443	T	T	C	7.4086e-06	4.4817	ENSG00000178381	ZFAND2A	7	1196051	15	14465	0.0211029
7	1211663	rs75032347	1443	C	C	A	3.2778e-06	4.6526	ENSG00000178381	ZFAND2A	7	1196051	17	15482	0.00943579
7	923935	rs75178501	1443	A	A	G	1.2221e-05	4.3737	ENSG00000178381	ZFAND2A	7	1196051	5	3329	0.0343137
7	863029	rs75201242	1443	G	G	A	4.6602e-07	5.0399	ENSG00000178381	ZFAND2A	7	1196051	6	3369	0.00150654
7	1137442	rs75435391	1443	A	A	G	1.1749e-05	4.3824	ENSG00000178381	ZFAND2A	7	1196051	16	14580	0.033013
7	1124986	rs75515957	1443	T	T	C	1.4145e-05	4.3417	ENSG00000178381	ZFAND2A	7	1196051	15	14463	0.03949
7	911368	rs75516030	1443	G	G	A	9.725e-06	4.4234	ENSG00000178381	ZFAND2A	7	1196051	5	3329	0.0275394
7	894887	rs75632936	1443	C	C	A	4.1445e-06	4.6041	ENSG00000178381	ZFAND2A	7	1196051	6	3369	0.0119231
7	1161267	rs75635665	1443	T	T	G	8.0069e-06	4.4651	ENSG00000178381	ZFAND2A	7	1196051	15	14464	0.0227058
7	822639	rs75767656	1443	T	T	C	9.5997e-06	4.426	ENSG00000178381	ZFAND2A	7	1196051	13	7602	0.0271975
7	1144501	rs75902321	1443	A	A	G	7.5699e-06	4.4771	ENSG00000178381	ZFAND2A	7	1196051	15	14465	0.0215386
7	878471	rs76073621	1443	A	A	G	1.7373e-06	4.782	ENSG00000178381	ZFAND2A	7	1196051	7	3483	0.00514334
7	913452	rs76074742	1443	A	A	G	1.0073e-05	4.4156	ENSG00000178381	ZFAND2A	7	1196051	6	3444	0.0283429
7	833723	rs76277551	1443	T	T	C	7.0095e-06	4.4935	ENSG00000178381	ZFAND2A	7	1196051	15	7293	0.0200155
7	881964	rs76580529	1443	T	T	A	2.1162e-06	4.7421	ENSG00000178381	ZFAND2A	7	1196051	6	3369	0.00612394
7	863447	rs76593271	1443	T	T	C	4.6602e-07	5.0399	ENSG00000178381	ZFAND2A	7	1196051	6	3369	0.00150654
7	983591	rs76710067	1443	T	T	G	8.2398e-07	4.9297	ENSG00000178381	ZFAND2A	7	1196051	12	12565	0.00261414
7	897373	rs76778705	1443	A	A	G	4.1445e-06	4.6041	ENSG00000178381	ZFAND2A	7	1196051	6	3369	0.0119231
7	933994	rs77032869	1443	T	T	C	7.1325e-08	5.388	ENSG00000178381	ZFAND2A	7	1196051	5	3329	0.000289983
7	857325	rs77128981	1443	C	C	T	3.7624e-07	5.0806	ENSG00000178381	ZFAND2A	7	1196051	6	3369	0.00117603
7	896620	rs77162371	1443	G	G	C	4.1445e-06	4.6041	ENSG00000178381	ZFAND2A	7	1196051	6	3369	0.0119231
7	1178364	rs77188166	1443	T	T	C	1.517e-05	4.3263	ENSG00000178381	ZFAND2A	7	1196051	16	14580	0.0419025
7	906650	rs77258981	1443	T	T	G	5.7223e-06	4.5365	ENSG00000178381	ZFAND2A	7	1196051	5	3329	0.0162979
7	860668	rs77349216	1443	T	T	C	4.6602e-07	5.0399	ENSG00000178381	ZFAND2A	7	1196051	6	3369	0.00150654
7	871712	rs77390984	1443	T	T	C	1.8441e-06	4.7699	ENSG00000178381	ZFAND2A	7	1196051	6	3369	0.0054133
7	1003048	rs77581316	1443	T	T	C	7.0359e-06	4.4928	ENSG00000178381	ZFAND2A	7	1196051	13	12201	0.020061
7	1151572	rs77890691	1443	A	A	G	1.2771e-05	4.3642	ENSG00000178381	ZFAND2A	7	1196051	16	14580	0.0357824
7	934529	rs77949983	1443	T	T	C	7.4364e-06	4.4809	ENSG00000178381	ZFAND2A	7	1196051	6	3444	0.0211866
7	979673	rs77998307	1443	A	A	G	2.3057e-06	4.7248	ENSG00000178381	ZFAND2A	7	1196051	14	13468	0.00674273
7	1141596	rs78224195	1443	T	T	A	7.7855e-06	4.4712	ENSG00000178381	ZFAND2A	7	1196051	15	14465	0.0221426
7	1153273	rs78227106	1443	A	A	G	4.9664e-06	4.5663	ENSG00000178381	ZFAND2A	7	1196051	15	14465	0.0143844
7	1135530	rs78353663	1443	T	T	G	1.1006e-05	4.3966	ENSG00000178381	ZFAND2A	7	1196051	16	14640	0.0309054
7	946788	rs78378149	1443	C	C	T	1.0859e-06	4.8756	ENSG00000178381	ZFAND2A	7	1196051	9	9977	0.00331539
7	1146460	rs78442641	1443	A	A	G	7.5346e-06	4.478	ENSG00000178381	ZFAND2A	7	1196051	15	14465	0.0214397
7	883943	rs78622128	1443	G	G	C	2.7724e-06	4.6872	ENSG00000178381	ZFAND2A	7	1196051	6	3369	0.00807965
7	1128572	rs78774273	1443	A	A	G	1.3751e-05	4.3479	ENSG00000178381	ZFAND2A	7	1196051	15	14462	0.0384502
7	1137741	rs79250942	1443	A	A	G	3.2556e-06	4.6541	ENSG00000178381	ZFAND2A	7	1196051	15	14465	0.00935121
7	903592	rs80160293	1443	C	C	G	4.4367e-06	4.59	ENSG00000178381	ZFAND2A	7	1196051	6	3369	0.0126941
7	857680	rs80170159	1443	T	T	C	4.8793e-07	5.0311	ENSG00000178381	ZFAND2A	7	1196051	6	3369	0.00158015
7	6732473	rs116916214	1441	A	A	G	7.8733e-06	-4.4685	ENSG00000178397	FAM220A	7	6378826	23	20237	0.0224027
7	6636751	rs117002922	1441	T	T	C	1.4274e-05	-4.3395	ENSG00000178397	FAM220A	7	6378826	23	20235	0.0398746
7	6722566	rs117048190	1441	T	T	C	1.1398e-05	-4.3887	ENSG00000178397	FAM220A	7	6378826	23	20237	0.0320335
7	6405462	rs117236908	1441	G	G	T	1.3126e-05	-4.3579	ENSG00000178397	FAM220A	7	6378826	23	20234	0.0366544
7	6743526	rs117408417	1441	C	C	T	2.7887e-06	-4.6858	ENSG00000178397	FAM220A	7	6378826	26	20917	0.00813362
7	6738936	rs117585122	1441	C	C	T	8.4285e-06	-4.4539	ENSG00000178397	FAM220A	7	6378826	23	20237	0.0237723
7	6716232	rs117853125	1441	G	G	C	1.5773e-05	-4.3176	ENSG00000178397	FAM220A	7	6378826	23	20237	0.0436109
7	6555946	rs118063962	1441	A	A	G	1.1077e-05	-4.3949	ENSG00000178397	FAM220A	7	6378826	24	20744	0.0311215
7	6727190	rs139257329	1441	T	T	C	1.1149e-05	-4.3934	ENSG00000178397	FAM220A	7	6378826	23	20237	0.031342
7	6717574	rs142379987	1441	C	C	A	1.2099e-05	-4.3757	ENSG00000178397	FAM220A	7	6378826	23	20237	0.0340251
7	6707752	rs143173233	1441	T	T	C	1.725e-05	-4.2977	ENSG00000178397	FAM220A	7	6378826	25	20547	0.0474419
7	6407953	rs145388947	1441	A	A	G	1.1738e-05	-4.3823	ENSG00000178397	FAM220A	7	6378826	23	20235	0.0329715
7	6401616	rs147345639	1441	T	T	C	1.1588e-05	-4.3851	ENSG00000178397	FAM220A	7	6378826	23	20235	0.0326253
7	6719473	rs149376002	1441	G	G	T	1.0996e-05	-4.3966	ENSG00000178397	FAM220A	7	6378826	23	20237	0.0308698
7	6708536	rs74736306	1441	T	T	A	1.7916e-05	-4.2893	ENSG00000178397	FAM220A	7	6378826	24	20462	0.0491226
7	6742758	rs74740614	1441	C	C	T	8.9055e-07	-4.9143	ENSG00000178397	FAM220A	7	6378826	23	20236	0.00281457
7	6708699	rs76331029	1441	A	A	G	1.2608e-05	-4.3667	ENSG00000178397	FAM220A	7	6378826	23	20238	0.0352969
7	6698278	rs77998836	1441	C	C	T	1.7659e-05	-4.2926	ENSG00000178397	FAM220A	7	6378826	23	20238	0.0484274
1	10281743	rs114633185	678	G	G	A	1.7707e-05	-4.292	ENSG00000178585	CTNNBIP1	1	9939364	28	28528	0.0485746
1	10282264	rs115557811	678	T	T	C	1.3789e-05	-4.3471	ENSG00000178585	CTNNBIP1	1	9939364	28	28528	0.0385107
1	10282431	rs115991455	678	A	A	G	1.3789e-05	-4.3471	ENSG00000178585	CTNNBIP1	1	9939364	28	28528	0.0385107
1	10244559	rs142979540	678	T	T	C	7.6126e-06	-4.4757	ENSG00000178585	CTNNBIP1	1	9939364	27	27917	0.0216342
1	10281755	rs75292355	678	G	G	A	1.3789e-05	-4.3471	ENSG00000178585	CTNNBIP1	1	9939364	28	28528	0.0385107
1	10276041	rs77003144	678	C	C	T	1.2032e-05	-4.3769	ENSG00000178585	CTNNBIP1	1	9939364	28	28528	0.0338453
13	77488262	rs140101001	347	C	C	T	3.9423e-06	-4.6142	ENSG00000178695	KCTD12	13	77457426	16	20666	0.0113778
13	77483528	rs140341952	347	T	T	C	1.6728e-06	-4.7894	ENSG00000178695	KCTD12	13	77457426	15	19262	0.00494368
13	77505438	rs140812378	347	A	A	G	7.1491e-06	-4.4891	ENSG00000178695	KCTD12	13	77457426	16	20666	0.0203742
13	77507293	rs140958662	347	G	G	A	1.0017e-05	-4.4166	ENSG00000178695	KCTD12	13	77457426	16	20666	0.028206
13	77498035	rs143192855	347	A	A	G	4.9099e-06	-4.5686	ENSG00000178695	KCTD12	13	77457426	16	20666	0.0141904
13	77499000	rs143797439	347	C	C	T	4.8401e-06	-4.5716	ENSG00000178695	KCTD12	13	77457426	16	20666	0.0140006
13	77492291	rs144670218	347	T	T	C	4.0931e-06	-4.6065	ENSG00000178695	KCTD12	13	77457426	16	20666	0.0117686
13	77507497	rs144882075	347	T	T	A	1.0657e-05	-4.4034	ENSG00000178695	KCTD12	13	77457426	16	20666	0.030019
13	77504683	rs144970144	347	G	G	A	6.3616e-06	-4.5138	ENSG00000178695	KCTD12	13	77457426	16	20666	0.0181606
13	77503423	rs150039655	347	C	C	G	5.3493e-06	-4.5505	ENSG00000178695	KCTD12	13	77457426	14	18830	0.0153846
13	77485902	rs150897077	347	T	T	C	4.0035e-06	-4.611	ENSG00000178695	KCTD12	13	77457426	15	19262	0.0115552
2	238993833	rs11673954	952	A	A	G	1.1717e-08	-5.7036	ENSG00000178752	FAM132B	2	239072582	13	5502	6.42055e-05
2	239145127	rs11674486	952	C	C	T	8.6368e-07	-4.9202	ENSG00000178752	FAM132B	2	239072582	13	5502	0.00273553
2	239032305	rs11678355	952	A	A	G	5.3477e-07	-5.0132	ENSG00000178752	FAM132B	2	239072582	12	5163	0.00172637
2	239145044	rs11689834	952	A	A	C	6.398e-07	-4.9787	ENSG00000178752	FAM132B	2	239072582	13	5502	0.00203064
2	239040708	rs11695472	952	C	C	A	8.2355e-49	-14.6833	ENSG00000178752	FAM132B	2	239072582	10	4339	0
2	239010577	rs1562333	952	C	C	G	8.1175e-09	-5.7658	ENSG00000178752	FAM132B	2	239072582	13	5492	5.79785e-05
2	239079542	rs2278737	952	G	G	A	6.261e-168	-27.6206	ENSG00000178752	FAM132B	2	239072582	13	5502	0
2	238990388	rs3210400	952	A	A	G	8.3518e-09	-5.7611	ENSG00000178752	FAM132B	2	239072582	13	5502	5.79747e-05
2	239050356	rs4144851	952	C	C	G	2.1012e-69	-17.609	ENSG00000178752	FAM132B	2	239072582	13	5502	0
2	239049024	rs4663847	952	A	A	G	6.6746e-70	-17.6736	ENSG00000178752	FAM132B	2	239072582	13	5502	0
2	239063874	rs4663849	952	A	A	G	2.3358e-130	-24.2927	ENSG00000178752	FAM132B	2	239072582	12	5164	0
2	239063935	rs4663851	952	T	T	A	1.0933e-38	-13.0084	ENSG00000178752	FAM132B	2	239072582	3	1333	0
2	239085145	rs55866099	952	C	C	G	1.333e-166	-27.5098	ENSG00000178752	FAM132B	2	239072582	13	5498	0
2	239144005	rs55987481	952	A	A	G	5.9019e-07	-4.9943	ENSG00000178752	FAM132B	2	239072582	13	5502	0.00190875
2	239004473	rs57989382	952	T	T	C	1.5386e-08	-5.6572	ENSG00000178752	FAM132B	2	239072582	13	5495	8.3232e-05
2	238997561	rs62195982	952	T	T	C	3.8152e-08	-5.4991	ENSG00000178752	FAM132B	2	239072582	13	5502	0.000158609
2	238997725	rs62195997	952	G	G	A	1.3235e-08	-5.6829	ENSG00000178752	FAM132B	2	239072582	13	5502	7.05309e-05
2	239011262	rs62196016	952	G	G	A	3.1766e-09	-5.9222	ENSG00000178752	FAM132B	2	239072582	13	5494	2.59774e-05
2	239011274	rs62196017	952	A	A	G	3.7559e-09	-5.8944	ENSG00000178752	FAM132B	2	239072582	13	5493	2.59403e-05
2	239033095	rs62197365	952	A	A	C	1.5376e-10	-6.4016	ENSG00000178752	FAM132B	2	239072582	12	5164	0
2	239038330	rs6431582	952	C	C	T	1.5158e-38	-12.9835	ENSG00000178752	FAM132B	2	239072582	10	4339	0
2	239090042	rs6431587	952	A	A	G	1.0176e-166	-27.5197	ENSG00000178752	FAM132B	2	239072582	13	5501	0
2	239104267	rs6707157	952	G	G	C	7.1806e-166	-27.4487	ENSG00000178752	FAM132B	2	239072582	13	5500	0
2	239107138	rs6719526	952	A	A	C	2.5258e-165	-27.4029	ENSG00000178752	FAM132B	2	239072582	13	5500	0
2	239113336	rs6722517	952	T	T	C	9.4725e-160	-26.9312	ENSG00000178752	FAM132B	2	239072582	13	5499	0
2	239113126	rs6749854	952	A	A	G	3.1169e-159	-26.8868	ENSG00000178752	FAM132B	2	239072582	13	5499	0
2	239144225	rs72976009	952	A	A	G	5.0977e-07	-5.0225	ENSG00000178752	FAM132B	2	239072582	13	5502	0.00165937
2	239144301	rs72976011	952	T	T	C	6.4845e-07	-4.9761	ENSG00000178752	FAM132B	2	239072582	13	5502	0.0020363
2	239144354	rs72976014	952	G	G	T	4.5829e-07	-5.043	ENSG00000178752	FAM132B	2	239072582	13	5502	0.00148221
2	239144493	rs72976077	952	A	A	T	7.3003e-07	-4.953	ENSG00000178752	FAM132B	2	239072582	13	5502	0.00229857
2	239144560	rs72976081	952	T	T	G	6.8843e-07	-4.9645	ENSG00000178752	FAM132B	2	239072582	13	5502	0.00212753
2	239144669	rs72976083	952	G	G	C	6.1451e-07	-4.9864	ENSG00000178752	FAM132B	2	239072582	13	5502	0.00198178
2	239144694	rs72976084	952	C	C	T	6.293e-07	-4.9819	ENSG00000178752	FAM132B	2	239072582	13	5502	0.002
2	239145516	rs72976089	952	G	G	A	6.6884e-07	-4.9701	ENSG00000178752	FAM132B	2	239072582	13	5502	0.0020727
2	239145689	rs72976093	952	A	A	T	2.0707e-06	-4.7462	ENSG00000178752	FAM132B	2	239072582	12	5417	0.00604072
2	239145745	rs72976096	952	C	C	T	6.8701e-07	-4.965	ENSG00000178752	FAM132B	2	239072582	13	5502	0.00212138
2	239146661	rs72976098	952	A	A	C	8.4793e-07	-4.9239	ENSG00000178752	FAM132B	2	239072582	13	5502	0.00268695
2	239146778	rs72976099	952	C	C	T	6.5383e-07	-4.9746	ENSG00000178752	FAM132B	2	239072582	13	5501	0.00204245
2	239026249	rs72987185	952	T	T	C	1.271e-10	-6.4304	ENSG00000178752	FAM132B	2	239072582	13	5500	0
2	239140062	rs74605005	952	T	T	C	1.2764e-06	-4.8432	ENSG00000178752	FAM132B	2	239072582	12	5417	0.00389428
2	239122917	rs75125297	952	T	T	C	9.691e-137	-24.8894	ENSG00000178752	FAM132B	2	239072582	10	4339	0
2	239134319	rs7558862	952	A	A	C	8.3416e-07	-4.9271	ENSG00000178752	FAM132B	2	239072582	13	5501	0.00264433
2	239070789	rs75663295	952	C	C	A	2.532e-162	-27.15	ENSG00000178752	FAM132B	2	239072582	13	5499	0
2	239119484	rs7568332	952	T	T	G	2.1074e-165	-27.4094	ENSG00000178752	FAM132B	2	239072582	12	5164	0
2	239045196	rs7572267	952	T	T	C	7.9909e-65	-17.0015	ENSG00000178752	FAM132B	2	239072582	13	5490	0
2	239071813	rs7576813	952	A	A	G	1.6709e-163	-27.2497	ENSG00000178752	FAM132B	2	239072582	13	5494	0
2	239089255	rs7595453	952	T	T	C	5.6411e-167	-27.541	ENSG00000178752	FAM132B	2	239072582	13	5501	0
2	239061655	rs7595701	952	T	T	C	2.4105e-126	-23.9099	ENSG00000178752	FAM132B	2	239072582	12	5163	0
2	239082903	rs7598219	952	A	A	G	1.7364e-166	-27.5003	ENSG00000178752	FAM132B	2	239072582	13	5501	0
2	239089684	rs7604350	952	A	A	G	1.5382e-166	-27.5047	ENSG00000178752	FAM132B	2	239072582	13	5501	0
2	239106280	rs76111711	952	A	A	G	1.3508e-165	-27.4257	ENSG00000178752	FAM132B	2	239072582	13	5499	0
2	239110035	rs76247539	952	G	G	A	1.1407e-164	-27.3478	ENSG00000178752	FAM132B	2	239072582	13	5499	0
2	239077851	rs76298340	952	C	C	T	4.0514e-167	-27.5531	ENSG00000178752	FAM132B	2	239072582	13	5502	0
2	239103805	rs77873713	952	C	C	T	4.305e-167	-27.5509	ENSG00000178752	FAM132B	2	239072582	13	5501	0
2	239087551	rs78556898	952	A	A	G	5.4848e-166	-27.4584	ENSG00000178752	FAM132B	2	239072582	13	5500	0
2	239109389	rs79707752	952	A	A	C	4.4071e-164	-27.2985	ENSG00000178752	FAM132B	2	239072582	13	5500	0
2	239066389	rs80018276	952	T	T	C	2.5223e-136	-24.8508	ENSG00000178752	FAM132B	2	239072582	13	5495	0
2	239147036	rs8835	952	G	G	C	6.4245e-07	-4.9779	ENSG00000178752	FAM132B	2	239072582	13	5502	0.00203655
2	239146020	rs935419	952	T	T	G	2.4894e-06	-4.7089	ENSG00000178752	FAM132B	2	239072582	12	5417	0.00726237
2	239146251	rs935420	952	C	C	G	1.0187e-06	-4.8879	ENSG00000178752	FAM132B	2	239072582	13	5502	0.00315809
2	239147171	rs9776	952	G	G	C	7.0276e-07	-4.9604	ENSG00000178752	FAM132B	2	239072582	13	5502	0.00220077
16	89806063	rs1061647	476	C	C	G	1.1061e-16	8.2929	ENSG00000178773	CPNE7	16	89652915	33	31295	0
16	89831243	rs11076619	476	A	A	C	1.4813e-16	8.2581	ENSG00000178773	CPNE7	16	89652915	33	31295	0
16	89831520	rs11076620	476	T	T	A	1.6107e-16	8.2482	ENSG00000178773	CPNE7	16	89652915	33	31295	0
16	89837927	rs11076621	476	G	G	A	7.354e-17	8.3414	ENSG00000178773	CPNE7	16	89652915	33	31295	0
16	89837951	rs11076622	476	C	C	T	9.3628e-17	8.3126	ENSG00000178773	CPNE7	16	89652915	33	31295	0
16	89844120	rs11076623	476	T	T	G	6.4881e-17	8.3561	ENSG00000178773	CPNE7	16	89652915	33	31294	0
16	90074085	rs11076654	476	A	A	T	7.7709e-06	4.4714	ENSG00000178773	CPNE7	16	89652915	32	30340	0.0220232
16	89890515	rs11639566	476	G	G	C	5.1252e-15	7.824	ENSG00000178773	CPNE7	16	89652915	33	31295	0
16	89807543	rs11639788	476	A	A	G	1.2215e-16	8.2812	ENSG00000178773	CPNE7	16	89652915	33	31295	0
16	89798183	rs11639906	476	C	C	T	2.7671e-17	8.4561	ENSG00000178773	CPNE7	16	89652915	33	31295	0
16	89807732	rs11640188	476	T	T	C	1.6161e-16	8.2476	ENSG00000178773	CPNE7	16	89652915	33	31295	0
16	89807828	rs11640209	476	A	A	C	9.3628e-17	8.3127	ENSG00000178773	CPNE7	16	89652915	33	31295	0
16	90007025	rs11640500	476	G	G	A	2.6125e-08	5.5658	ENSG00000178773	CPNE7	16	89652915	32	30340	0.000114635
16	89813589	rs11641147	476	T	T	C	2.7871e-16	8.1823	ENSG00000178773	CPNE7	16	89652915	33	31295	0
16	89838700	rs11641552	476	A	A	C	6.896e-17	8.3489	ENSG00000178773	CPNE7	16	89652915	33	31295	0
16	89927265	rs11641897	476	T	T	C	1.2193e-14	7.7141	ENSG00000178773	CPNE7	16	89652915	32	31208	0
16	90004513	rs11642080	476	A	A	G	2.4442e-08	5.5772	ENSG00000178773	CPNE7	16	89652915	32	30339	0.000114723
16	90008296	rs11644157	476	C	C	T	2.5068e-08	5.5728	ENSG00000178773	CPNE7	16	89652915	32	30340	0.000114686
16	89837367	rs11644213	476	G	G	A	6.8495e-17	8.3497	ENSG00000178773	CPNE7	16	89652915	33	31295	0
16	89898660	rs11644526	476	T	T	C	7.2181e-15	7.7807	ENSG00000178773	CPNE7	16	89652915	32	31210	0
16	90031419	rs11645183	476	A	A	G	2.9849e-07	5.1245	ENSG00000178773	CPNE7	16	89652915	33	30515	0.000986658
16	89835234	rs11645916	476	A	A	G	1.1363e-16	8.2898	ENSG00000178773	CPNE7	16	89652915	33	31295	0
16	89958118	rs11645970	476	A	A	G	3.3922e-14	7.5825	ENSG00000178773	CPNE7	16	89652915	33	31292	0
16	89857935	rs11646374	476	A	A	G	3.9022e-17	8.4158	ENSG00000178773	CPNE7	16	89652915	32	30911	0
16	89966357	rs11646448	476	A	A	T	1.2023e-14	7.7159	ENSG00000178773	CPNE7	16	89652915	34	31469	0
16	89838578	rs11646766	476	T	T	A	5.3926e-15	7.8175	ENSG00000178773	CPNE7	16	89652915	32	30787	0
16	90074213	rs11647027	476	C	C	A	1.1749e-05	4.3823	ENSG00000178773	CPNE7	16	89652915	32	30340	0.033013
16	89862434	rs11648881	476	C	C	T	6.4511e-15	7.7948	ENSG00000178773	CPNE7	16	89652915	32	31209	0
16	90096463	rs117499476	476	G	G	C	4.1685e-06	4.6029	ENSG00000178773	CPNE7	16	89652915	32	30340	0.0119819
16	90029105	rs12596583	476	C	C	G	2.2669e-07	5.176	ENSG00000178773	CPNE7	16	89652915	33	30515	0.000741387
16	89916600	rs12598316	476	A	A	C	7.9951e-14	7.4705	ENSG00000178773	CPNE7	16	89652915	32	31210	0
16	90089906	rs12598556	476	A	A	G	9.6353e-06	4.4252	ENSG00000178773	CPNE7	16	89652915	32	30340	0.0273106
16	89920957	rs12598737	476	G	G	A	1.4194e-14	7.6948	ENSG00000178773	CPNE7	16	89652915	33	31294	0
16	89817569	rs12599002	476	A	A	G	2.8668e-16	8.179	ENSG00000178773	CPNE7	16	89652915	33	31295	0
16	89827435	rs12599473	476	C	C	A	1.4182e-16	8.2633	ENSG00000178773	CPNE7	16	89652915	33	31295	0
16	89894358	rs12599561	476	G	G	C	1.2484e-14	7.711	ENSG00000178773	CPNE7	16	89652915	32	31210	0
16	89818908	rs12599846	476	T	T	C	6.2882e-16	8.0837	ENSG00000178773	CPNE7	16	89652915	33	31295	0
16	90011780	rs12599929	476	C	C	T	1.6653e-08	5.6438	ENSG00000178773	CPNE7	16	89652915	31	30011	9.59693e-05
16	89992072	rs12600051	476	T	T	G	1.3125e-14	7.7047	ENSG00000178773	CPNE7	16	89652915	33	31384	0
16	89831558	rs12600151	476	T	T	C	1.5499e-16	8.2527	ENSG00000178773	CPNE7	16	89652915	33	31295	0
16	89945369	rs12919804	476	A	A	G	9.8638e-15	7.7411	ENSG00000178773	CPNE7	16	89652915	33	31295	0
16	89946649	rs12930056	476	A	A	C	9.5132e-15	7.7458	ENSG00000178773	CPNE7	16	89652915	33	31295	0
16	89946682	rs12930606	476	G	G	A	8.0494e-15	7.7669	ENSG00000178773	CPNE7	16	89652915	33	31295	0
16	89828220	rs12933317	476	G	G	A	1.8721e-16	8.2301	ENSG00000178773	CPNE7	16	89652915	33	31294	0
16	89816745	rs142519821	476	C	C	G	2.9003e-16	8.1775	ENSG00000178773	CPNE7	16	89652915	33	31295	0
16	90026005	rs143798139	476	A	A	C	4.5973e-07	5.0425	ENSG00000178773	CPNE7	16	89652915	33	30514	0.00149447
16	89799950	rs17177891	476	T	T	C	1.3691e-16	8.2674	ENSG00000178773	CPNE7	16	89652915	33	31295	0
16	90103659	rs17178299	476	A	A	G	9.2329e-06	4.4345	ENSG00000178773	CPNE7	16	89652915	31	29956	0.0260453
16	89839976	rs17226512	476	C	C	T	6.5544e-17	8.355	ENSG00000178773	CPNE7	16	89652915	33	31295	0
16	89839854	rs17226519	476	C	C	T	6.1978e-17	8.3615	ENSG00000178773	CPNE7	16	89652915	33	31295	0
16	89838862	rs17226554	476	C	C	T	6.9311e-17	8.3482	ENSG00000178773	CPNE7	16	89652915	33	31295	0
16	89835401	rs17226666	476	A	A	G	1.0186e-16	8.3026	ENSG00000178773	CPNE7	16	89652915	33	31294	0
16	89828484	rs17226841	476	T	T	C	1.4838e-16	8.2579	ENSG00000178773	CPNE7	16	89652915	33	31294	0
16	89825248	rs17226973	476	C	C	T	1.9292e-16	8.2265	ENSG00000178773	CPNE7	16	89652915	33	31295	0
16	89825065	rs17226980	476	A	A	G	1.998e-16	8.2222	ENSG00000178773	CPNE7	16	89652915	33	31295	0
16	89816333	rs17227057	476	T	T	C	3.856e-16	8.1432	ENSG00000178773	CPNE7	16	89652915	33	31295	0
16	89816314	rs17227064	476	G	G	A	2.6384e-16	8.1888	ENSG00000178773	CPNE7	16	89652915	33	31295	0
16	89815321	rs17227085	476	T	T	C	2.6384e-16	8.1888	ENSG00000178773	CPNE7	16	89652915	33	31295	0
16	89813988	rs17227149	476	A	A	T	7.4323e-16	8.0633	ENSG00000178773	CPNE7	16	89652915	32	31210	0
16	89810598	rs17227263	476	A	A	G	1.3284e-16	8.2711	ENSG00000178773	CPNE7	16	89652915	33	31295	0
16	89859035	rs17232533	476	A	A	G	7.354e-17	8.3412	ENSG00000178773	CPNE7	16	89652915	33	31294	0
16	89851179	rs17232630	476	T	T	C	4.9532e-17	8.3879	ENSG00000178773	CPNE7	16	89652915	33	31295	0
16	89842479	rs17232840	476	C	C	T	5.6841e-17	8.3716	ENSG00000178773	CPNE7	16	89652915	33	31295	0
16	89840453	rs17232903	476	C	C	G	6.6326e-17	8.3536	ENSG00000178773	CPNE7	16	89652915	33	31295	0
16	89839766	rs17232910	476	C	C	G	1.59e-17	8.5205	ENSG00000178773	CPNE7	16	89652915	32	30910	0
16	89828437	rs17233253	476	G	G	A	1.7688e-16	8.2368	ENSG00000178773	CPNE7	16	89652915	33	31294	0
16	89816424	rs17233448	476	T	T	G	3.1458e-16	8.1677	ENSG00000178773	CPNE7	16	89652915	33	31295	0
16	89816407	rs17233455	476	G	G	A	4.0253e-16	8.1379	ENSG00000178773	CPNE7	16	89652915	33	31295	0
16	89815152	rs17233497	476	A	A	G	6.2083e-17	8.3612	ENSG00000178773	CPNE7	16	89652915	32	30911	0
16	89813821	rs17233567	476	A	A	G	2.9342e-16	8.1761	ENSG00000178773	CPNE7	16	89652915	33	31295	0
16	89810628	rs17233664	476	T	T	C	1.1911e-16	8.2842	ENSG00000178773	CPNE7	16	89652915	33	31295	0
16	89809962	rs17233678	476	C	C	T	1.3351e-16	8.2705	ENSG00000178773	CPNE7	16	89652915	33	31295	0
16	89803629	rs17233868	476	T	T	C	1.1771e-16	8.2855	ENSG00000178773	CPNE7	16	89652915	33	31294	0
16	89947457	rs17784386	476	G	G	A	8.6825e-15	7.7572	ENSG00000178773	CPNE7	16	89652915	33	31295	0
16	89858417	rs1800331	476	A	A	C	8.0162e-17	8.331	ENSG00000178773	CPNE7	16	89652915	33	31295	0
16	89839637	rs1800339	476	A	A	C	7.6716e-17	8.3363	ENSG00000178773	CPNE7	16	89652915	33	31295	0
16	89816367	rs1800344	476	G	G	T	3.6152e-16	8.1508	ENSG00000178773	CPNE7	16	89652915	33	31294	0
16	89813194	rs1800355	476	T	T	C	1.4888e-16	8.2575	ENSG00000178773	CPNE7	16	89652915	33	31294	0
16	89811663	rs2074903	476	C	C	T	1.3217e-16	8.2717	ENSG00000178773	CPNE7	16	89652915	33	31295	0
16	89811546	rs2074904	476	G	G	A	1.2846e-16	8.2751	ENSG00000178773	CPNE7	16	89652915	33	31294	0
16	89877269	rs2074963	476	C	C	T	5.3414e-15	7.8187	ENSG00000178773	CPNE7	16	89652915	33	31295	0
16	89985940	rs2228479	476	A	A	G	3.5407e-15	7.8704	ENSG00000178773	CPNE7	16	89652915	32	31001	0
16	89840708	rs2238527	476	A	A	C	6.1978e-17	8.3616	ENSG00000178773	CPNE7	16	89652915	33	31295	0
16	89856217	rs2238531	476	G	G	C	7.1455e-17	8.3447	ENSG00000178773	CPNE7	16	89652915	33	31295	0
16	89827239	rs2239356	476	C	C	T	6.8611e-17	8.3495	ENSG00000178773	CPNE7	16	89652915	33	31295	0
16	89827330	rs2239358	476	G	G	C	1.4494e-16	8.2607	ENSG00000178773	CPNE7	16	89652915	33	31294	0
16	89815656	rs2283564	476	C	C	T	2.5692e-16	8.1922	ENSG00000178773	CPNE7	16	89652915	33	31295	0
16	89888686	rs2293584	476	G	G	C	6.6271e-15	7.7915	ENSG00000178773	CPNE7	16	89652915	33	31295	0
16	89845287	rs2302162	476	G	G	A	5.1595e-17	8.383	ENSG00000178773	CPNE7	16	89652915	33	31295	0
16	89949000	rs34272502	476	C	C	G	8.9888e-15	7.7528	ENSG00000178773	CPNE7	16	89652915	33	31294	0
16	89809171	rs34420680	476	T	T	C	1.0376e-16	8.3005	ENSG00000178773	CPNE7	16	89652915	33	31295	0
16	89948985	rs34604714	476	G	G	A	8.9888e-15	7.7528	ENSG00000178773	CPNE7	16	89652915	33	31294	0
16	89949205	rs35285305	476	A	A	G	1.278e-14	7.7081	ENSG00000178773	CPNE7	16	89652915	33	31294	0
16	89965825	rs35542367	476	C	C	G	2.9294e-14	7.6016	ENSG00000178773	CPNE7	16	89652915	33	31294	0
16	90038369	rs36114385	476	G	G	A	3.0457e-07	5.1206	ENSG00000178773	CPNE7	16	89652915	32	30340	0.000986597
16	89913816	rs3743855	476	A	A	G	1.9665e-14	7.6528	ENSG00000178773	CPNE7	16	89652915	33	31295	0
16	89801014	rs3764258	476	G	G	C	1.2889e-16	8.2746	ENSG00000178773	CPNE7	16	89652915	33	31295	0
16	89824562	rs3785279	476	C	C	G	1.9325e-16	8.2263	ENSG00000178773	CPNE7	16	89652915	33	31295	0
16	89824263	rs3785281	476	C	C	G	2.3407e-16	8.2033	ENSG00000178773	CPNE7	16	89652915	33	31295	0
16	89826630	rs3819574	476	A	A	G	1.4641e-16	8.2596	ENSG00000178773	CPNE7	16	89652915	33	31295	0
16	90075226	rs4362387	476	T	T	C	1.4119e-05	4.3421	ENSG00000178773	CPNE7	16	89652915	32	30338	0.0394309
16	90064622	rs4442808	476	A	A	G	3.4539e-06	4.6418	ENSG00000178773	CPNE7	16	89652915	32	30338	0.00995049
16	90048327	rs45456401	476	A	A	G	4.9666e-07	5.0276	ENSG00000178773	CPNE7	16	89652915	31	29956	0.0016355
16	89815824	rs45524643	476	A	A	G	2.7871e-16	8.1823	ENSG00000178773	CPNE7	16	89652915	33	31295	0
16	89814604	rs45567439	476	A	A	G	2.5143e-16	8.1948	ENSG00000178773	CPNE7	16	89652915	33	31295	0
16	90054955	rs4597327	476	G	G	A	2.2057e-06	4.7337	ENSG00000178773	CPNE7	16	89652915	32	30339	0.00650801
16	89889327	rs57071566	476	G	G	T	7.9987e-15	7.7677	ENSG00000178773	CPNE7	16	89652915	33	31295	0
16	90106746	rs61734731	476	T	T	C	1.0728e-06	4.8779	ENSG00000178773	CPNE7	16	89652915	31	30004	0.00328521
16	89950901	rs62052174	476	A	A	G	1.2251e-14	7.7134	ENSG00000178773	CPNE7	16	89652915	33	31294	0
16	89966921	rs62052183	476	A	A	C	1.511e-14	7.6866	ENSG00000178773	CPNE7	16	89652915	34	31470	0
16	89969567	rs62052186	476	T	T	A	5.2739e-15	7.8204	ENSG00000178773	CPNE7	16	89652915	34	31469	0
16	89981960	rs62052212	476	A	A	G	5.0284e-15	7.8264	ENSG00000178773	CPNE7	16	89652915	34	31468	0
16	89991963	rs62052213	476	T	T	C	2.2815e-15	7.9252	ENSG00000178773	CPNE7	16	89652915	34	31469	0
16	89998157	rs62052214	476	A	A	G	6.8676e-08	5.3947	ENSG00000178773	CPNE7	16	89652915	33	31293	0.000277462
16	90007108	rs62052216	476	G	G	A	1.903e-08	5.6206	ENSG00000178773	CPNE7	16	89652915	32	30340	0.000102191
16	90007808	rs62052218	476	T	T	C	1.1068e-09	6.0933	ENSG00000178773	CPNE7	16	89652915	32	30180	1.31156e-05
16	90016228	rs62052222	476	G	G	C	3.8065e-08	5.4997	ENSG00000178773	CPNE7	16	89652915	31	30008	0.000158609
16	90018186	rs62052223	476	C	C	T	3.7893e-08	5.5005	ENSG00000178773	CPNE7	16	89652915	33	30511	0.000152275
16	90022137	rs62052226	476	C	C	T	5.1342e-08	5.4468	ENSG00000178773	CPNE7	16	89652915	33	30512	0.000202352
16	90024866	rs62052239	476	T	T	C	1.2598e-07	5.2846	ENSG00000178773	CPNE7	16	89652915	33	30515	0.000426306
16	90025135	rs62052240	476	T	T	C	7.6498e-08	5.3753	ENSG00000178773	CPNE7	16	89652915	33	30513	0.000296026
16	90044191	rs62052249	476	C	C	G	6.0504e-07	4.9897	ENSG00000178773	CPNE7	16	89652915	32	30340	0.00195125
16	89847420	rs62052660	476	A	A	T	5.1508e-17	8.3834	ENSG00000178773	CPNE7	16	89652915	33	31295	0
16	89854893	rs62052710	476	T	T	C	6.9429e-17	8.3481	ENSG00000178773	CPNE7	16	89652915	33	31295	0
16	89855100	rs62052711	476	A	A	C	6.7117e-17	8.352	ENSG00000178773	CPNE7	16	89652915	33	31295	0
16	89860688	rs62053702	476	T	T	G	1.7777e-16	8.2364	ENSG00000178773	CPNE7	16	89652915	33	31294	0
16	89892071	rs62054224	476	T	T	C	6.5333e-15	7.7932	ENSG00000178773	CPNE7	16	89652915	33	31293	0
16	89900195	rs62054257	476	A	A	G	3.8536e-15	7.8596	ENSG00000178773	CPNE7	16	89652915	33	31295	0
16	90065941	rs62054572	476	C	C	G	3.0593e-06	4.6669	ENSG00000178773	CPNE7	16	89652915	32	30338	0.00885678
16	90067310	rs62054574	476	G	G	A	5.1545e-06	4.5585	ENSG00000178773	CPNE7	16	89652915	32	30340	0.0148468
16	89816569	rs62054609	476	A	A	C	1.4519e-16	8.2605	ENSG00000178773	CPNE7	16	89652915	33	31295	0
16	90105046	rs62054625	476	G	G	T	5.2758e-07	5.0162	ENSG00000178773	CPNE7	16	89652915	31	30002	0.00170202
16	89821131	rs62054638	476	C	C	G	2.1935e-16	8.2112	ENSG00000178773	CPNE7	16	89652915	33	31295	0
16	89821489	rs62054639	476	T	T	C	2.621e-16	8.1898	ENSG00000178773	CPNE7	16	89652915	33	31294	0
16	89823157	rs62054640	476	T	T	C	2.1075e-16	8.2158	ENSG00000178773	CPNE7	16	89652915	33	31295	0
16	89901767	rs62056061	476	A	A	G	2.8661e-15	7.8967	ENSG00000178773	CPNE7	16	89652915	33	31295	0
16	89903680	rs62056063	476	T	T	C	2.0914e-15	7.9358	ENSG00000178773	CPNE7	16	89652915	33	31295	0
16	89903843	rs62056064	476	A	A	G	2.3372e-15	7.9221	ENSG00000178773	CPNE7	16	89652915	33	31295	0
16	89905115	rs62056065	476	G	G	C	2.0746e-15	7.9369	ENSG00000178773	CPNE7	16	89652915	33	31295	0
16	89912000	rs62056069	476	T	T	C	4.5298e-14	7.5449	ENSG00000178773	CPNE7	16	89652915	32	31209	0
16	89920383	rs62056087	476	A	A	C	1.8593e-14	7.6601	ENSG00000178773	CPNE7	16	89652915	33	31295	0
16	89930414	rs62056091	476	A	A	G	5.1743e-15	7.8226	ENSG00000178773	CPNE7	16	89652915	33	31293	0
16	89933306	rs62056096	476	T	T	C	9.4833e-15	7.7462	ENSG00000178773	CPNE7	16	89652915	33	31294	0
16	89941438	rs62056102	476	C	C	T	2.5288e-15	7.9122	ENSG00000178773	CPNE7	16	89652915	33	31294	0
16	89942781	rs62056103	476	A	A	G	2.9454e-15	7.8934	ENSG00000178773	CPNE7	16	89652915	33	31293	0
16	90026775	rs63413261	476	G	G	A	1.0331e-07	5.3208	ENSG00000178773	CPNE7	16	89652915	32	25440	0.000351715
16	90008896	rs74251586	476	A	A	G	1.9747e-08	5.6143	ENSG00000178773	CPNE7	16	89652915	32	30340	0.000108529
16	89962635	rs75110337	476	A	A	C	2.8271e-14	7.6061	ENSG00000178773	CPNE7	16	89652915	33	31293	0
16	90081032	rs75163917	476	G	G	T	9.3797e-06	4.4311	ENSG00000178773	CPNE7	16	89652915	32	30339	0.0264154
16	89834270	rs76075456	476	C	C	T	1.1911e-16	8.2841	ENSG00000178773	CPNE7	16	89652915	33	31295	0
16	90024228	rs76734820	476	T	T	C	1.1059e-07	5.3086	ENSG00000178773	CPNE7	16	89652915	33	30514	0.000382829
16	89822793	rs76784033	476	C	C	T	1.8504e-16	8.2315	ENSG00000178773	CPNE7	16	89652915	33	31295	0
16	90007992	rs77458649	476	G	G	C	2.4611e-08	5.5762	ENSG00000178773	CPNE7	16	89652915	32	30340	0.000114715
16	90069379	rs78260644	476	G	G	A	3.2273e-06	4.656	ENSG00000178773	CPNE7	16	89652915	32	30339	0.00932214
16	89917775	rs78331410	476	T	T	C	2.5368e-14	7.62	ENSG00000178773	CPNE7	16	89652915	33	31294	0
16	89899055	rs78530336	476	C	C	T	2.1704e-15	7.9314	ENSG00000178773	CPNE7	16	89652915	33	31291	0
16	90007907	rs78971867	476	G	G	C	1.6499e-08	5.6452	ENSG00000178773	CPNE7	16	89652915	32	30340	8.95771e-05
16	90095949	rs79367624	476	T	T	C	3.9805e-06	4.6124	ENSG00000178773	CPNE7	16	89652915	32	30339	0.0114895
16	90076227	rs79690969	476	A	A	T	8.603e-06	4.4497	ENSG00000178773	CPNE7	16	89652915	32	30339	0.0242768
16	90008928	rs79886664	476	A	A	C	1.7445e-08	5.6358	ENSG00000178773	CPNE7	16	89652915	32	30340	9.59263e-05
16	90026049	rs80220635	476	G	G	C	1.3261e-07	5.2753	ENSG00000178773	CPNE7	16	89652915	33	30515	0.000438679
16	89805914	rs9282681	476	C	C	T	2.5747e-17	8.4644	ENSG00000178773	CPNE7	16	89652915	32	30911	0
16	29011643	rs116920646	519	A	A	C	1.2687e-13	7.4096	ENSG00000178952	TUFM	16	28855730	1	1404	0
16	28986329	rs117119297	519	G	G	C	1.5959e-14	7.6797	ENSG00000178952	TUFM	16	28855730	1	1404	0
16	28992257	rs117219491	519	C	C	A	1.1798e-14	7.7184	ENSG00000178952	TUFM	16	28855730	1	1404	0
16	29017614	rs117357635	519	A	A	G	2.2607e-13	7.3325	ENSG00000178952	TUFM	16	28855730	1	1404	0
16	29010843	rs117387431	519	T	T	C	1.2687e-13	7.4096	ENSG00000178952	TUFM	16	28855730	1	1404	0
16	28967145	rs117401982	519	T	T	A	5.264e-14	7.5253	ENSG00000178952	TUFM	16	28855730	1	1404	0
16	28992451	rs117637746	519	T	T	C	1.1798e-14	7.7184	ENSG00000178952	TUFM	16	28855730	1	1404	0
16	28990829	rs117877777	519	A	A	G	1.1798e-14	7.7184	ENSG00000178952	TUFM	16	28855730	1	1404	0
16	28985977	rs118188712	519	A	A	C	1.5959e-14	7.6797	ENSG00000178952	TUFM	16	28855730	1	1404	0
16	29016138	rs142324515	519	T	T	C	2.2607e-13	7.3325	ENSG00000178952	TUFM	16	28855730	1	1404	0
16	29015159	rs143588067	519	G	G	T	2.2607e-13	7.3325	ENSG00000178952	TUFM	16	28855730	1	1404	0
16	29018573	rs143725127	519	A	A	G	2.2607e-13	7.3325	ENSG00000178952	TUFM	16	28855730	1	1404	0
16	29017140	rs149066837	519	G	G	A	2.2607e-13	7.3325	ENSG00000178952	TUFM	16	28855730	1	1404	0
16	29014993	rs149328280	519	G	G	C	2.2607e-13	7.3325	ENSG00000178952	TUFM	16	28855730	1	1404	0
16	29020520	rs151309182	519	A	A	G	1.6935e-13	7.371	ENSG00000178952	TUFM	16	28855730	1	1404	0
16	28999643	rs192694353	519	A	A	G	1.5959e-14	7.6797	ENSG00000178952	TUFM	16	28855730	1	1404	0
16	28950940	rs45493996	519	C	C	G	9.4766e-14	7.4481	ENSG00000178952	TUFM	16	28855730	1	1404	0
16	28987082	rs57880602	519	T	T	C	1.5959e-14	7.6797	ENSG00000178952	TUFM	16	28855730	1	1404	0
16	29003726	rs58630106	519	G	G	A	8.6962e-15	7.757	ENSG00000178952	TUFM	16	28855730	1	1404	0
17	8098919	rs111581595	546	A	A	G	4.9099e-06	4.5687	ENSG00000178971	CTC1	17	8140776	29	23528	0.0141904
17	8071979	rs111711336	546	T	T	C	2.1669e-06	4.7374	ENSG00000178971	CTC1	17	8140776	28	23144	0.00637561
17	8104413	rs112501422	546	G	G	C	1.7916e-05	4.2895	ENSG00000178971	CTC1	17	8140776	29	23528	0.0491226
17	8090669	rs113898258	546	A	A	G	8.46e-06	4.4533	ENSG00000178971	CTC1	17	8140776	29	23529	0.0238558
17	8007005	rs117206737	546	C	C	T	1.6789e-08	-5.6422	ENSG00000178971	CTC1	17	8140776	30	24933	9.5957e-05
17	8005742	rs140900467	546	T	T	C	6.1426e-08	-5.4145	ENSG00000178971	CTC1	17	8140776	30	24933	0.000271499
17	8099305	rs142499516	546	T	T	C	5.9884e-06	4.5268	ENSG00000178971	CTC1	17	8140776	29	23528	0.0170841
17	8052470	rs145513323	546	A	A	G	6.0969e-06	4.5231	ENSG00000178971	CTC1	17	8140776	26	22835	0.0174095
17	8086061	rs74618623	546	A	A	T	5.8042e-06	4.5335	ENSG00000178971	CTC1	17	8140776	29	23529	0.0165038
17	8003737	rs75205923	546	A	A	G	7.7872e-09	-5.7728	ENSG00000178971	CTC1	17	8140776	30	24932	4.51147e-05
17	8078171	rs75716195	546	C	C	G	1.8094e-05	4.2873	ENSG00000178971	CTC1	17	8140776	25	22184	0.0494907
17	8000916	rs76056380	546	A	A	T	1.5279e-08	-5.6582	ENSG00000178971	CTC1	17	8140776	29	22166	8.3232e-05
17	8079496	rs78413898	546	G	G	T	1.1325e-05	4.3902	ENSG00000178971	CTC1	17	8140776	25	22184	0.0318333
17	8006898	rs79796993	546	A	A	G	3.0167e-07	-5.1224	ENSG00000178971	CTC1	17	8140776	30	24924	0.000986597
17	8004053	rs80163722	546	T	T	C	5.0711e-08	-5.4487	ENSG00000178971	CTC1	17	8140776	30	24933	0.000202378
17	8086625	rs80226303	546	A	A	G	5.0092e-06	4.5644	ENSG00000178971	CTC1	17	8140776	28	23145	0.0144857
14	55612480	rs10498475	353	T	T	C	4.3259e-14	7.5508	ENSG00000178974	FBXO34	14	55783328	33	30873	0
14	55611839	rs11125	353	T	T	A	4.6211e-14	7.5423	ENSG00000178974	FBXO34	14	55783328	33	30873	0
14	55882444	rs111503766	353	T	T	C	6.2014e-11	6.5389	ENSG00000178974	FBXO34	14	55783328	33	30871	0
14	55882548	rs111711017	353	T	T	C	6.6122e-11	6.5292	ENSG00000178974	FBXO34	14	55783328	33	30871	0
14	55507179	rs112185488	353	C	C	T	2.894e-06	4.6783	ENSG00000178974	FBXO34	14	55783328	36	31568	0.00845889
14	55858445	rs112208515	353	A	A	G	1.641e-13	7.3753	ENSG00000178974	FBXO34	14	55783328	35	31480	0
14	55850755	rs112231368	353	C	C	T	2.5094e-13	7.3185	ENSG00000178974	FBXO34	14	55783328	33	30876	0
14	55850016	rs112246340	353	A	A	C	2.882e-13	7.2999	ENSG00000178974	FBXO34	14	55783328	33	30876	0
14	55810233	rs112398604	353	G	G	C	2.2305e-13	7.3342	ENSG00000178974	FBXO34	14	55783328	33	30876	0
14	55641554	rs112760840	353	A	A	G	3.7727e-14	7.5687	ENSG00000178974	FBXO34	14	55783328	33	30875	0
14	55582001	rs112796738	353	A	A	G	1.368e-13	7.3994	ENSG00000178974	FBXO34	14	55783328	33	30869	0
14	55862132	rs112798848	353	G	G	A	2.6085e-13	7.3134	ENSG00000178974	FBXO34	14	55783328	33	30872	0
14	55771263	rs112815650	353	A	A	G	6.7317e-14	7.493	ENSG00000178974	FBXO34	14	55783328	33	30876	0
14	55549574	rs112899383	353	A	A	C	9.6442e-06	4.4252	ENSG00000178974	FBXO34	14	55783328	32	30546	0.0273463
14	55747140	rs112900863	353	T	T	C	4.2862e-14	7.5521	ENSG00000178974	FBXO34	14	55783328	33	30875	0
14	55550935	rs112934742	353	G	G	T	9.2072e-06	4.4351	ENSG00000178974	FBXO34	14	55783328	32	30547	0.0259873
14	55492990	rs112944183	353	C	C	T	1.7356e-06	4.7821	ENSG00000178974	FBXO34	14	55783328	36	31569	0.00513117
14	55797312	rs113033175	353	C	C	G	1.2126e-13	7.4155	ENSG00000178974	FBXO34	14	55783328	33	30876	0
14	55761983	rs113289681	353	T	T	C	8.2293e-14	7.4667	ENSG00000178974	FBXO34	14	55783328	33	30876	0
14	55711363	rs113314894	353	C	C	G	1.0038e-13	7.4405	ENSG00000178974	FBXO34	14	55783328	33	30876	0
14	55696294	rs113379416	353	A	A	G	1.3846e-13	7.3979	ENSG00000178974	FBXO34	14	55783328	33	30876	0
14	55713360	rs113591677	353	C	C	T	7.8985e-14	7.472	ENSG00000178974	FBXO34	14	55783328	33	30876	0
14	55853799	rs113716510	353	C	C	T	2.81e-13	7.3034	ENSG00000178974	FBXO34	14	55783328	33	30876	0
14	55556296	rs113743703	353	G	G	C	8.9044e-06	4.4423	ENSG00000178974	FBXO34	14	55783328	32	30547	0.0251997
14	55631777	rs113773209	353	T	T	G	3.6979e-14	7.5714	ENSG00000178974	FBXO34	14	55783328	33	30874	0
14	55489203	rs117314452	353	T	T	C	1.353e-06	4.832	ENSG00000178974	FBXO34	14	55783328	34	30743	0.00410566
14	55835087	rs139843605	353	A	A	G	2.5132e-13	7.3183	ENSG00000178974	FBXO34	14	55783328	33	30876	0
14	55705834	rs141576010	353	T	T	C	1.0425e-13	7.4355	ENSG00000178974	FBXO34	14	55783328	33	30876	0
14	55773444	rs146226036	353	T	T	G	6.4013e-14	7.4998	ENSG00000178974	FBXO34	14	55783328	33	30876	0
14	55663918	rs17671923	353	G	G	A	1.4485e-13	7.3919	ENSG00000178974	FBXO34	14	55783328	33	30876	0
14	55707363	rs17672376	353	T	T	C	1.9294e-13	7.3537	ENSG00000178974	FBXO34	14	55783328	32	30791	0
14	55756218	rs17672950	353	A	A	G	4.936e-14	7.5337	ENSG00000178974	FBXO34	14	55783328	33	30876	0
14	55808151	rs17673930	353	G	G	A	2.0948e-13	7.3426	ENSG00000178974	FBXO34	14	55783328	33	30876	0
14	55728775	rs17740413	353	T	T	C	3.9026e-14	7.5644	ENSG00000178974	FBXO34	14	55783328	33	30875	0
14	55810715	rs17741681	353	G	G	A	9.1657e-14	7.4525	ENSG00000178974	FBXO34	14	55783328	35	31185	0
14	55814761	rs17741825	353	T	T	G	3.7581e-13	7.2641	ENSG00000178974	FBXO34	14	55783328	33	30876	0
14	55688631	rs192355336	353	A	A	T	1.8481e-07	5.2141	ENSG00000178974	FBXO34	14	55783328	24	27045	0.000618093
14	55818403	rs35070799	353	C	C	T	3.0358e-13	7.2929	ENSG00000178974	FBXO34	14	55783328	33	30876	0
14	55835990	rs41299199	353	T	T	C	2.3854e-13	7.3252	ENSG00000178974	FBXO34	14	55783328	33	30876	0
14	55908305	rs41437744	353	G	G	C	8.8878e-06	4.4427	ENSG00000178974	FBXO34	14	55783328	33	30876	0.0251401
14	55848253	rs74324636	353	G	G	T	3.3086e-13	7.2813	ENSG00000178974	FBXO34	14	55783328	33	30876	0
14	55500486	rs74364684	353	C	C	T	1.1882e-06	4.8577	ENSG00000178974	FBXO34	14	55783328	36	31569	0.00358714
14	55915100	rs74535471	353	T	T	C	1.5917e-05	4.3157	ENSG00000178974	FBXO34	14	55783328	33	30874	0.0439684
14	55807972	rs74550269	353	C	C	G	2.1909e-13	7.3367	ENSG00000178974	FBXO34	14	55783328	33	30876	0
14	55676627	rs74568403	353	C	C	A	1.0843e-13	7.4304	ENSG00000178974	FBXO34	14	55783328	33	30876	0
14	55645372	rs74655491	353	T	T	C	4.2731e-14	7.5524	ENSG00000178974	FBXO34	14	55783328	33	30876	0
14	55802538	rs74689872	353	G	G	A	1.6583e-13	7.3738	ENSG00000178974	FBXO34	14	55783328	33	30876	0
14	55742924	rs74788661	353	T	T	C	4.5507e-14	7.5443	ENSG00000178974	FBXO34	14	55783328	33	30875	0
14	55664642	rs74801332	353	T	T	G	1.3095e-13	7.4054	ENSG00000178974	FBXO34	14	55783328	33	30876	0
14	55915975	rs74968826	353	G	G	A	1.612e-05	4.3129	ENSG00000178974	FBXO34	14	55783328	33	30874	0.0445153
14	55801570	rs74990556	353	T	T	C	1.6633e-13	7.3734	ENSG00000178974	FBXO34	14	55783328	33	30876	0
14	55909575	rs75001839	353	C	C	A	9.1221e-06	4.4371	ENSG00000178974	FBXO34	14	55783328	33	30876	0.0258028
14	55877339	rs75062757	353	C	C	G	2.1685e-11	6.6943	ENSG00000178974	FBXO34	14	55783328	33	30873	0
14	55708806	rs75068943	353	G	G	A	9.9624e-14	7.4416	ENSG00000178974	FBXO34	14	55783328	33	30876	0
14	55581538	rs75140718	353	G	G	A	1.4035e-13	7.3962	ENSG00000178974	FBXO34	14	55783328	33	30869	0
14	55856404	rs75285274	353	G	G	C	2.2172e-13	7.3351	ENSG00000178974	FBXO34	14	55783328	33	30872	0
14	55895816	rs75295884	353	C	C	G	1.5568e-06	4.8038	ENSG00000178974	FBXO34	14	55783328	33	30876	0.00466646
14	55858304	rs75342997	353	T	T	G	2.5132e-13	7.3182	ENSG00000178974	FBXO34	14	55783328	33	30872	0
14	55623215	rs75410433	353	A	A	G	4.8017e-14	7.5374	ENSG00000178974	FBXO34	14	55783328	33	30873	0
14	55846513	rs75434949	353	C	C	T	2.9777e-13	7.2955	ENSG00000178974	FBXO34	14	55783328	33	30876	0
14	55888999	rs75436946	353	C	C	T	1.1597e-06	4.8625	ENSG00000178974	FBXO34	14	55783328	33	30876	0.00350244
14	55502757	rs75495314	353	C	C	T	1.5772e-06	4.8012	ENSG00000178974	FBXO34	14	55783328	36	31569	0.00467199
14	55515304	rs75743211	353	C	C	T	2.7616e-06	4.6879	ENSG00000178974	FBXO34	14	55783328	36	31569	0.00801404
14	55719562	rs75881457	353	A	A	G	7.5577e-14	7.4778	ENSG00000178974	FBXO34	14	55783328	33	30876	0
14	55855252	rs76072059	353	T	T	G	2.2912e-13	7.3306	ENSG00000178974	FBXO34	14	55783328	33	30872	0
14	55645151	rs76074907	353	G	G	T	5.8142e-14	7.5123	ENSG00000178974	FBXO34	14	55783328	33	30876	0
14	55765787	rs76104714	353	A	A	G	1.3577e-13	7.4006	ENSG00000178974	FBXO34	14	55783328	32	30791	0
14	55648653	rs76113365	353	T	T	C	5.7173e-14	7.5144	ENSG00000178974	FBXO34	14	55783328	33	30876	0
14	55636301	rs76187513	353	T	T	A	7.7439e-14	7.4746	ENSG00000178974	FBXO34	14	55783328	32	30790	0
14	55862523	rs76264591	353	G	G	A	1.9791e-13	7.3504	ENSG00000178974	FBXO34	14	55783328	33	30872	0
14	55551174	rs76303536	353	A	A	G	9.4671e-06	4.4291	ENSG00000178974	FBXO34	14	55783328	32	30547	0.0267381
14	55612573	rs76424323	353	G	G	A	4.3259e-14	7.5508	ENSG00000178974	FBXO34	14	55783328	33	30873	0
14	55600939	rs76426991	353	A	A	G	1.2181e-13	7.4149	ENSG00000178974	FBXO34	14	55783328	33	30869	0
14	55832612	rs76480089	353	G	G	A	3.2793e-13	7.2825	ENSG00000178974	FBXO34	14	55783328	33	30876	0
14	55549681	rs76501987	353	G	G	A	1.0746e-05	4.4016	ENSG00000178974	FBXO34	14	55783328	32	30546	0.0302395
14	55498451	rs76503733	353	G	G	A	1.3221e-06	4.8364	ENSG00000178974	FBXO34	14	55783328	36	31569	0.00403295
14	55495866	rs76518514	353	A	A	T	1.5018e-06	4.8112	ENSG00000178974	FBXO34	14	55783328	36	31569	0.00450917
14	55828627	rs76605795	353	C	C	G	3.6974e-13	7.2663	ENSG00000178974	FBXO34	14	55783328	33	30876	0
14	55877132	rs76630583	353	G	G	C	2.1538e-11	6.6953	ENSG00000178974	FBXO34	14	55783328	33	30873	0
14	55769071	rs76761568	353	A	A	G	6.7832e-14	7.492	ENSG00000178974	FBXO34	14	55783328	33	30876	0
14	55640239	rs77157289	353	C	C	T	4.2274e-14	7.5539	ENSG00000178974	FBXO34	14	55783328	33	30875	0
14	55860214	rs77247150	353	T	T	C	2.2844e-13	7.331	ENSG00000178974	FBXO34	14	55783328	33	30872	0
14	55889916	rs77350057	353	A	A	T	1.181e-06	4.8589	ENSG00000178974	FBXO34	14	55783328	33	30876	0.00355069
14	55849469	rs77450776	353	T	T	C	1.0876e-13	7.4298	ENSG00000178974	FBXO34	14	55783328	35	31184	0
14	55648760	rs77478035	353	C	C	G	5.378e-14	7.5224	ENSG00000178974	FBXO34	14	55783328	33	30876	0
14	55653210	rs77590387	353	T	T	A	6.2564e-14	7.5026	ENSG00000178974	FBXO34	14	55783328	33	30876	0
14	55862404	rs77604075	353	T	T	C	1.9265e-13	7.3539	ENSG00000178974	FBXO34	14	55783328	33	30872	0
14	55790981	rs77629082	353	A	A	G	6.7832e-14	7.4921	ENSG00000178974	FBXO34	14	55783328	33	30876	0
14	55746242	rs77721860	353	T	T	G	7.4323e-14	7.4802	ENSG00000178974	FBXO34	14	55783328	33	30875	0
14	55822899	rs77895518	353	A	A	G	3.5949e-13	7.2701	ENSG00000178974	FBXO34	14	55783328	33	30876	0
14	55621550	rs77977490	353	G	G	A	5.2158e-14	7.5265	ENSG00000178974	FBXO34	14	55783328	33	30873	0
14	55585374	rs78033747	353	C	C	T	2.1621e-14	7.6408	ENSG00000178974	FBXO34	14	55783328	36	31562	0
14	55651074	rs78040821	353	G	G	A	5.2079e-14	7.5267	ENSG00000178974	FBXO34	14	55783328	33	30876	0
14	55487438	rs78202195	353	T	T	C	8.724e-06	4.4466	ENSG00000178974	FBXO34	14	55783328	31	30044	0.0246928
14	55868841	rs78429463	353	T	T	C	1.997e-13	7.349	ENSG00000178974	FBXO34	14	55783328	33	30870	0
14	55858563	rs78435477	353	A	A	C	2.5358e-13	7.3171	ENSG00000178974	FBXO34	14	55783328	33	30872	0
14	55674635	rs78497231	353	G	G	A	1.0843e-13	7.4304	ENSG00000178974	FBXO34	14	55783328	33	30876	0
14	55821918	rs78572718	353	C	C	T	3.5949e-13	7.2701	ENSG00000178974	FBXO34	14	55783328	33	30876	0
14	55505487	rs78575209	353	T	T	A	2.2518e-06	4.7295	ENSG00000178974	FBXO34	14	55783328	36	31568	0.00660395
14	55875034	rs78811976	353	A	A	G	5.9937e-12	6.8799	ENSG00000178974	FBXO34	14	55783328	33	30873	0
14	55700023	rs78812999	353	T	T	C	1.2273e-13	7.4139	ENSG00000178974	FBXO34	14	55783328	33	30876	0
14	55850736	rs78837103	353	T	T	C	2.3854e-13	7.3252	ENSG00000178974	FBXO34	14	55783328	33	30876	0
14	55561453	rs78866519	353	T	T	C	1.0805e-05	4.4005	ENSG00000178974	FBXO34	14	55783328	32	30547	0.0303547
14	55919654	rs78950455	353	G	G	A	1.221e-05	4.3738	ENSG00000178974	FBXO34	14	55783328	33	30874	0.0342603
14	55844219	rs78962984	353	C	C	T	2.8564e-13	7.301	ENSG00000178974	FBXO34	14	55783328	33	30876	0
14	55754562	rs79196946	353	G	G	T	5.7435e-14	7.5139	ENSG00000178974	FBXO34	14	55783328	33	30875	0
14	55737745	rs79306172	353	G	G	A	4.509e-14	7.5454	ENSG00000178974	FBXO34	14	55783328	33	30875	0
14	55749407	rs79486031	353	C	C	G	4.0369e-14	7.5599	ENSG00000178974	FBXO34	14	55783328	33	30875	0
14	55573196	rs79531292	353	A	A	G	9.306e-13	7.1405	ENSG00000178974	FBXO34	14	55783328	33	30869	0
14	55851690	rs79554957	353	G	G	A	2.9822e-13	7.2952	ENSG00000178974	FBXO34	14	55783328	33	30876	0
14	55813771	rs79740990	353	T	T	C	3.1693e-13	7.287	ENSG00000178974	FBXO34	14	55783328	33	30876	0
14	55808603	rs79759423	353	A	A	G	2.0545e-13	7.3452	ENSG00000178974	FBXO34	14	55783328	33	30876	0
14	55853810	rs79816457	353	A	A	C	2.8352e-13	7.3022	ENSG00000178974	FBXO34	14	55783328	33	30876	0
14	55867836	rs79825863	353	A	A	G	1.253e-12	7.0996	ENSG00000178974	FBXO34	14	55783328	33	30869	0
14	55861203	rs79907117	353	G	G	A	2.7074e-13	7.3084	ENSG00000178974	FBXO34	14	55783328	33	30872	0
14	55869113	rs79911329	353	C	C	T	2.021e-13	7.3475	ENSG00000178974	FBXO34	14	55783328	33	30870	0
14	55881011	rs79919449	353	G	G	A	2.8953e-11	6.6519	ENSG00000178974	FBXO34	14	55783328	33	30876	0
14	55879749	rs80073159	353	T	T	C	2.772e-11	6.6584	ENSG00000178974	FBXO34	14	55783328	33	30876	0
14	55848466	rs80089534	353	G	G	A	3.0089e-13	7.2941	ENSG00000178974	FBXO34	14	55783328	33	30876	0
14	55761252	rs80148613	353	C	C	T	6.4898e-14	7.4979	ENSG00000178974	FBXO34	14	55783328	33	30876	0
14	55664889	rs80226907	353	C	C	A	1.231e-13	7.4134	ENSG00000178974	FBXO34	14	55783328	33	30876	0
14	55913598	rs80240665	353	C	C	G	1.4884e-05	4.3305	ENSG00000178974	FBXO34	14	55783328	33	30874	0.0412697
14	55654510	rs80264061	353	A	A	G	6.9295e-14	7.4893	ENSG00000178974	FBXO34	14	55783328	33	30876	0
17	8033763	rs6503084	546	C	C	T	1.2402e-05	-4.3704	ENSG00000178977	LINC00324	17	8125660	29	20974	0.0347501
19	48319348	rs10411698	612	T	T	A	1.6881e-05	4.3026	ENSG00000178980	SEPW1	19	48284886	34	31019	0.0464359
19	48274035	rs10418070	612	T	T	C	2.3245e-45	14.1346	ENSG00000178980	SEPW1	19	48284886	35	31354	0
19	48262648	rs111576062	612	T	T	C	1.1708e-45	14.1829	ENSG00000178980	SEPW1	19	48284886	35	31355	0
19	48336900	rs113607955	612	T	T	C	2.8882e-07	5.1307	ENSG00000178980	SEPW1	19	48284886	35	31351	0.000949721
19	48265678	rs113826684	612	T	T	G	3.3334e-45	14.1093	ENSG00000178980	SEPW1	19	48284886	35	31355	0
19	48219893	rs11550017	612	T	T	C	5.9975e-15	7.8042	ENSG00000178980	SEPW1	19	48284886	34	31020	0
19	48240952	rs117860352	612	C	C	A	7.6939e-36	12.4977	ENSG00000178980	SEPW1	19	48284886	34	31263	0
19	48235655	rs140154205	612	T	T	C	4.2033e-34	12.1756	ENSG00000178980	SEPW1	19	48284886	35	31352	0
19	48325830	rs17272596	612	G	G	C	1.1476e-09	6.0875	ENSG00000178980	SEPW1	19	48284886	32	30660	1.3113e-05
19	48357360	rs17272617	612	A	A	G	4.6214e-07	5.0414	ENSG00000178980	SEPW1	19	48284886	35	31355	0.00149438
19	48245169	rs17703870	612	A	A	G	2.5613e-41	13.4638	ENSG00000178980	SEPW1	19	48284886	35	31355	0
19	48239558	rs188196069	612	A	A	G	1.2093e-32	11.8983	ENSG00000178980	SEPW1	19	48284886	31	30616	0
19	48250203	rs2334292	612	A	A	T	2.7147e-42	13.6285	ENSG00000178980	SEPW1	19	48284886	35	31355	0
19	48245075	rs28384119	612	C	C	T	6.691e-42	13.5625	ENSG00000178980	SEPW1	19	48284886	35	31355	0
19	48261001	rs28501100	612	A	A	G	4.2223e-44	13.9291	ENSG00000178980	SEPW1	19	48284886	35	31354	0
19	48256197	rs28688818	612	G	G	A	1.3223e-42	13.681	ENSG00000178980	SEPW1	19	48284886	35	31354	0
19	48332914	rs62128761	612	A	A	T	1.6546e-06	4.7917	ENSG00000178980	SEPW1	19	48284886	34	31270	0.0048834
19	48334182	rs62128763	612	C	C	T	2.0161e-06	4.7519	ENSG00000178980	SEPW1	19	48284886	35	31354	0.00587735
19	48336035	rs62128764	612	A	A	G	1.8867e-06	4.7654	ENSG00000178980	SEPW1	19	48284886	35	31348	0.00550927
19	48344270	rs62128808	612	T	T	C	5.4148e-07	5.0111	ENSG00000178980	SEPW1	19	48284886	35	31355	0.00173849
19	48344513	rs62128809	612	A	A	G	5.4317e-07	5.0106	ENSG00000178980	SEPW1	19	48284886	35	31355	0.00174465
19	48346509	rs62128811	612	G	G	C	5.6328e-07	5.0034	ENSG00000178980	SEPW1	19	48284886	35	31355	0.00183633
19	48350030	rs62128816	612	T	T	A	5.5726e-08	5.4322	ENSG00000178980	SEPW1	19	48284886	35	31355	0.000240111
19	48353605	rs62128819	612	G	G	A	2.2404e-07	5.1784	ENSG00000178980	SEPW1	19	48284886	35	31352	0.000722832
19	48323130	rs62131912	612	T	T	G	5.0033e-10	6.2192	ENSG00000178980	SEPW1	19	48284886	35	31345	0
19	48223855	rs74883921	612	C	C	A	4.7315e-16	8.1182	ENSG00000178980	SEPW1	19	48284886	34	31021	0
19	48353418	rs76234461	612	G	G	T	2.5444e-07	5.1544	ENSG00000178980	SEPW1	19	48284886	35	31352	0.000808458
19	48210721	rs76376053	612	T	T	G	1.9307e-12	7.0395	ENSG00000178980	SEPW1	19	48284886	30	29355	0
19	48217542	rs76559441	612	A	A	G	1.3334e-13	7.4029	ENSG00000178980	SEPW1	19	48284886	34	31019	0
19	48215064	rs76606986	612	A	A	G	5.4732e-13	7.2131	ENSG00000178980	SEPW1	19	48284886	34	31026	0
19	48247647	rs76747555	612	C	C	T	1.8643e-42	13.656	ENSG00000178980	SEPW1	19	48284886	35	31355	0
19	48281720	rs76897340	612	A	A	C	5.3411e-44	13.9124	ENSG00000178980	SEPW1	19	48284886	34	31269	0
19	48235537	rs9710475	612	A	A	G	1.2996e-34	12.271	ENSG00000178980	SEPW1	19	48284886	35	31351	0
19	39840175	rs117950297	628	G	G	A	1.1325e-05	-4.3901	ENSG00000179134	SAMD4B	19	39854693	25	24995	0.0318333
19	39847098	rs117967505	628	C	C	T	9.9526e-06	-4.418	ENSG00000179134	SAMD4B	19	39854693	25	24995	0.0280352
19	39879367	rs45591338	628	T	T	A	4.9717e-07	-5.0274	ENSG00000179134	SAMD4B	19	39854693	25	22685	0.0016354
19	39880856	rs45613331	628	A	A	G	3.4254e-07	-5.0984	ENSG00000179134	SAMD4B	19	39854693	27	28256	0.00109645
19	39860299	rs61736260	628	T	T	C	2.8095e-07	-5.1357	ENSG00000179134	SAMD4B	19	39854693	26	27761	0.000925179
19	39836860	rs62119678	628	G	G	A	1.5532e-05	-4.321	ENSG00000179134	SAMD4B	19	39854693	25	24995	0.0428875
19	39838232	rs62119679	628	G	G	C	1.3416e-05	-4.3532	ENSG00000179134	SAMD4B	19	39854693	25	24995	0.0374963
19	39838882	rs62119680	628	G	G	A	1.162e-05	-4.3845	ENSG00000179134	SAMD4B	19	39854693	25	24995	0.0327223
19	39840026	rs62119682	628	T	T	C	1.3066e-05	-4.3588	ENSG00000179134	SAMD4B	19	39854693	25	24995	0.0365063
19	39842042	rs62119685	628	T	T	C	1.338e-05	-4.3538	ENSG00000179134	SAMD4B	19	39854693	25	24995	0.0374075
19	39842332	rs62119686	628	C	C	T	1.1912e-05	-4.3792	ENSG00000179134	SAMD4B	19	39854693	25	24995	0.033533
19	39843978	rs62119687	628	C	C	A	1.321e-05	-4.3565	ENSG00000179134	SAMD4B	19	39854693	25	24995	0.0369247
19	39845550	rs62119689	628	G	G	T	1.0617e-05	-4.4041	ENSG00000179134	SAMD4B	19	39854693	25	24995	0.0299477
19	39850929	rs62119692	628	G	G	A	2.0984e-07	-5.1904	ENSG00000179134	SAMD4B	19	39854693	26	27762	0.000685914
19	39851511	rs62119693	628	A	A	G	2.5938e-07	-5.1507	ENSG00000179134	SAMD4B	19	39854693	26	27762	0.000833178
19	39856342	rs62119698	628	A	A	G	2.8486e-07	-5.1332	ENSG00000179134	SAMD4B	19	39854693	26	27762	0.000937364
19	39859669	rs62119699	628	A	A	G	3.0231e-07	-5.1219	ENSG00000179134	SAMD4B	19	39854693	26	27762	0.000986597
19	39860248	rs62119700	628	C	C	G	2.988e-07	-5.124	ENSG00000179134	SAMD4B	19	39854693	26	27762	0.000986658
19	39866230	rs62119702	628	T	T	A	2.7738e-07	-5.138	ENSG00000179134	SAMD4B	19	39854693	26	27762	0.00091914
19	39870502	rs62119721	628	A	A	G	3.6034e-07	-5.0887	ENSG00000179134	SAMD4B	19	39854693	26	27762	0.00114558
19	39872230	rs62119722	628	G	G	T	3.3149e-07	-5.1045	ENSG00000179134	SAMD4B	19	39854693	26	27762	0.00107827
19	39872795	rs62119723	628	T	T	G	4.0244e-07	-5.0677	ENSG00000179134	SAMD4B	19	39854693	26	27762	0.00126778
19	39822255	rs76984173	628	T	T	C	1.5989e-05	-4.3146	ENSG00000179134	SAMD4B	19	39854693	26	25169	0.0441369
19	39819592	rs77184543	628	A	A	C	1.6004e-05	-4.3142	ENSG00000179134	SAMD4B	19	39854693	26	25170	0.0442018
1	24451001	rs145791318	730	A	A	G	1.0008e-05	-4.417	ENSG00000179163	FUCA1	1	24183175	2	6741	0.0281823
11	36238980	rs11033501	112	C	C	T	1.2102e-12	-7.104	ENSG00000179241	LDLRAD3	11	36109608	36	31470	0
11	36246557	rs11033503	112	G	G	A	7.8314e-12	-6.8415	ENSG00000179241	LDLRAD3	11	36109608	35	31353	0
11	36267531	rs112342702	112	T	T	A	4.7989e-12	-6.9114	ENSG00000179241	LDLRAD3	11	36109608	35	31352	0
11	36251811	rs11551023	112	C	C	A	3.429e-14	-7.5808	ENSG00000179241	LDLRAD3	11	36109608	36	31470	0
11	36238853	rs11600365	112	C	C	T	2.7764e-12	-6.9886	ENSG00000179241	LDLRAD3	11	36109608	35	31355	0
11	36222408	rs11602141	112	T	T	C	8.0107e-11	-6.5002	ENSG00000179241	LDLRAD3	11	36109608	35	31355	0
11	36264544	rs11603025	112	C	C	A	2.8083e-12	-6.9868	ENSG00000179241	LDLRAD3	11	36109608	35	31355	0
11	36253463	rs11603810	112	A	A	G	3.5857e-14	-7.5751	ENSG00000179241	LDLRAD3	11	36109608	36	31469	0
11	36254252	rs11604341	112	A	A	G	1.3745e-12	-7.0865	ENSG00000179241	LDLRAD3	11	36109608	35	31354	0
11	36237560	rs11605921	112	A	A	G	2.5476e-11	-6.6705	ENSG00000179241	LDLRAD3	11	36109608	35	31355	0
11	36237652	rs11605927	112	C	C	G	2.589e-12	-6.9983	ENSG00000179241	LDLRAD3	11	36109608	35	31355	0
11	36237675	rs11605941	112	T	T	G	9.7069e-13	-7.1346	ENSG00000179241	LDLRAD3	11	36109608	36	31470	0
11	36268621	rs11606476	112	T	T	C	2.4279e-12	-7.0073	ENSG00000179241	LDLRAD3	11	36109608	36	31470	0
11	36254219	rs11606598	112	C	C	T	4.2469e-14	-7.5531	ENSG00000179241	LDLRAD3	11	36109608	36	31469	0
11	36264611	rs11607231	112	A	A	G	2.5964e-12	-6.9978	ENSG00000179241	LDLRAD3	11	36109608	35	31355	0
11	36194324	rs12420381	112	C	C	T	1.8478e-06	-4.7694	ENSG00000179241	LDLRAD3	11	36109608	34	31016	0.00541905
11	36235024	rs12420852	112	T	T	C	3.2187e-11	-6.6362	ENSG00000179241	LDLRAD3	11	36109608	36	31470	0
11	36235473	rs12421199	112	C	C	G	5.527e-11	-6.5558	ENSG00000179241	LDLRAD3	11	36109608	35	31352	0
11	36239398	rs12421400	112	A	A	G	3.147e-12	-6.9709	ENSG00000179241	LDLRAD3	11	36109608	35	31355	0
11	36243178	rs12575540	112	C	C	T	2.8689e-12	-6.984	ENSG00000179241	LDLRAD3	11	36109608	35	31353	0
11	36199842	rs12575549	112	T	T	C	5.5573e-07	-5.0059	ENSG00000179241	LDLRAD3	11	36109608	34	31015	0.00179331
11	36184445	rs12576371	112	G	G	A	5.421e-06	-4.5477	ENSG00000179241	LDLRAD3	11	36109608	35	31141	0.0155498
11	36239108	rs12577437	112	T	T	C	3.1559e-12	-6.9706	ENSG00000179241	LDLRAD3	11	36109608	35	31355	0
11	36228771	rs1405095	112	T	T	C	6.5017e-12	-6.8682	ENSG00000179241	LDLRAD3	11	36109608	35	31354	0
11	36194991	rs147151047	112	T	T	G	2.1141e-06	-4.7421	ENSG00000179241	LDLRAD3	11	36109608	34	31016	0.00611786
11	36262938	rs1526058	112	A	A	T	1.4816e-12	-7.0762	ENSG00000179241	LDLRAD3	11	36109608	35	31355	0
11	36262751	rs1526059	112	T	T	C	5.346e-13	-7.216	ENSG00000179241	LDLRAD3	11	36109608	36	31470	0
11	36182247	rs16926221	112	T	T	G	8.242e-06	-4.4587	ENSG00000179241	LDLRAD3	11	36109608	34	31023	0.0233156
11	36231818	rs16928552	112	T	T	C	5.9434e-12	-6.881	ENSG00000179241	LDLRAD3	11	36109608	35	31354	0
11	36253195	rs2289980	112	T	T	C	1.0552e-13	-7.4338	ENSG00000179241	LDLRAD3	11	36109608	35	31354	0
11	36253128	rs2289981	112	C	C	G	6.8247e-14	-7.4911	ENSG00000179241	LDLRAD3	11	36109608	35	31354	0
11	36262464	rs34213469	112	C	C	A	1.4066e-12	-7.0834	ENSG00000179241	LDLRAD3	11	36109608	35	31355	0
11	36239446	rs34892666	112	C	C	G	2.9267e-12	-6.9811	ENSG00000179241	LDLRAD3	11	36109608	35	31355	0
11	36241270	rs4417242	112	A	A	G	1.8841e-12	-7.0427	ENSG00000179241	LDLRAD3	11	36109608	35	31353	0
11	36241296	rs4417243	112	A	A	G	2.1042e-12	-7.0272	ENSG00000179241	LDLRAD3	11	36109608	35	31353	0
11	36240982	rs4468324	112	A	A	C	1.7561e-12	-7.0525	ENSG00000179241	LDLRAD3	11	36109608	35	31353	0
11	36241252	rs4611176	112	A	A	C	1.8841e-12	-7.0427	ENSG00000179241	LDLRAD3	11	36109608	35	31353	0
11	36240842	rs58048041	112	C	C	T	1.9169e-12	-7.0402	ENSG00000179241	LDLRAD3	11	36109608	35	31353	0
11	36243451	rs58356552	112	G	G	C	2.225e-12	-7.0195	ENSG00000179241	LDLRAD3	11	36109608	35	31353	0
11	36240855	rs59137935	112	C	C	T	1.8707e-12	-7.0436	ENSG00000179241	LDLRAD3	11	36109608	35	31353	0
11	36255003	rs59307065	112	C	C	T	1.0207e-13	-7.4381	ENSG00000179241	LDLRAD3	11	36109608	35	31355	0
11	36200840	rs59459290	112	G	G	A	3.5693e-07	-5.0905	ENSG00000179241	LDLRAD3	11	36109608	33	30688	0.00113327
11	36243650	rs60008257	112	T	T	C	1.9755e-12	-7.0361	ENSG00000179241	LDLRAD3	11	36109608	35	31353	0
11	36246050	rs60544801	112	G	G	A	7.3747e-12	-6.85	ENSG00000179241	LDLRAD3	11	36109608	35	31353	0
11	36243764	rs60759289	112	G	G	A	2.9729e-12	-6.9789	ENSG00000179241	LDLRAD3	11	36109608	35	31353	0
11	36254968	rs60823142	112	C	C	T	1.2144e-13	-7.415	ENSG00000179241	LDLRAD3	11	36109608	35	31355	0
11	36240926	rs61254236	112	A	A	G	1.994e-10	-6.3618	ENSG00000179241	LDLRAD3	11	36109608	33	30523	0
11	36213773	rs61879013	112	T	T	C	3.7423e-08	-5.5025	ENSG00000179241	LDLRAD3	11	36109608	35	31352	0.000152304
11	36224039	rs61879038	112	T	T	C	7.0778e-11	-6.5189	ENSG00000179241	LDLRAD3	11	36109608	35	31354	0
11	36225625	rs61879039	112	T	T	A	7.4157e-11	-6.5119	ENSG00000179241	LDLRAD3	11	36109608	35	31354	0
11	36228616	rs61879040	112	G	G	T	2.0742e-12	-7.0293	ENSG00000179241	LDLRAD3	11	36109608	36	31470	0
11	36231619	rs61879041	112	A	A	T	6.147e-12	-6.8762	ENSG00000179241	LDLRAD3	11	36109608	35	31354	0
11	36257045	rs61879261	112	C	C	A	9.0258e-13	-7.1444	ENSG00000179241	LDLRAD3	11	36109608	35	31355	0
11	36257328	rs61879262	112	C	C	T	6.2187e-13	-7.1955	ENSG00000179241	LDLRAD3	11	36109608	35	31355	0
11	36257344	rs61879263	112	A	A	G	1.0576e-12	-7.1227	ENSG00000179241	LDLRAD3	11	36109608	36	31470	0
11	36261098	rs61879264	112	G	G	T	1.3162e-12	-7.0926	ENSG00000179241	LDLRAD3	11	36109608	35	31355	0
11	36261149	rs61879265	112	T	T	C	1.8099e-12	-7.0483	ENSG00000179241	LDLRAD3	11	36109608	35	31355	0
11	36261227	rs61879266	112	A	A	G	1.2786e-12	-7.0966	ENSG00000179241	LDLRAD3	11	36109608	35	31355	0
11	36261313	rs61879267	112	T	T	C	1.4127e-12	-7.0827	ENSG00000179241	LDLRAD3	11	36109608	35	31355	0
11	36261410	rs61879268	112	T	T	C	9.5529e-13	-7.1368	ENSG00000179241	LDLRAD3	11	36109608	35	31355	0
11	36261476	rs61879269	112	C	C	A	1.4209e-12	-7.0819	ENSG00000179241	LDLRAD3	11	36109608	35	31355	0
11	36262567	rs61879272	112	A	A	G	1.3295e-12	-7.0911	ENSG00000179241	LDLRAD3	11	36109608	35	31355	0
11	36262834	rs61879273	112	G	G	A	1.4816e-12	-7.0762	ENSG00000179241	LDLRAD3	11	36109608	35	31355	0
11	36263102	rs61879274	112	A	A	G	1.5673e-12	-7.0684	ENSG00000179241	LDLRAD3	11	36109608	35	31355	0
11	36263598	rs61879275	112	A	A	G	1.3804e-12	-7.086	ENSG00000179241	LDLRAD3	11	36109608	35	31355	0
11	36274846	rs61879278	112	A	A	G	6.7998e-12	-6.8616	ENSG00000179241	LDLRAD3	11	36109608	35	31355	0
11	36279714	rs61879279	112	G	G	A	1.4744e-10	-6.4079	ENSG00000179241	LDLRAD3	11	36109608	35	31350	0
11	36239718	rs61881463	112	A	A	T	3.0457e-12	-6.9756	ENSG00000179241	LDLRAD3	11	36109608	35	31355	0
11	36240306	rs61881465	112	T	T	C	2.4911e-12	-7.0036	ENSG00000179241	LDLRAD3	11	36109608	35	31355	0
11	36241707	rs61881468	112	A	A	T	2.2571e-12	-7.0175	ENSG00000179241	LDLRAD3	11	36109608	35	31353	0
11	36242407	rs61881469	112	G	G	A	2.8003e-12	-6.9872	ENSG00000179241	LDLRAD3	11	36109608	35	31353	0
11	36242510	rs61881470	112	T	T	C	2.6375e-12	-6.9957	ENSG00000179241	LDLRAD3	11	36109608	35	31353	0
11	36244071	rs61881476	112	T	T	C	2.6678e-12	-6.9941	ENSG00000179241	LDLRAD3	11	36109608	35	31353	0
11	36244821	rs61881477	112	G	G	A	1.4837e-12	-7.0759	ENSG00000179241	LDLRAD3	11	36109608	35	31353	0
11	36244966	rs61881478	112	T	T	C	1.5206e-12	-7.0725	ENSG00000179241	LDLRAD3	11	36109608	35	31353	0
11	36253761	rs61881481	112	G	G	A	1.1571e-13	-7.4214	ENSG00000179241	LDLRAD3	11	36109608	35	31354	0
11	36256170	rs61881484	112	T	T	A	3.3135e-13	-7.2809	ENSG00000179241	LDLRAD3	11	36109608	35	31354	0
11	36256535	rs61881485	112	T	T	C	3.2648e-13	-7.2828	ENSG00000179241	LDLRAD3	11	36109608	36	31470	0
11	36256775	rs61881486	112	C	C	T	2.9733e-13	-7.2955	ENSG00000179241	LDLRAD3	11	36109608	36	31470	0
11	36256841	rs61881487	112	T	T	C	1.084e-12	-7.1193	ENSG00000179241	LDLRAD3	11	36109608	35	31355	0
11	36193418	rs72935601	112	G	G	A	2.3216e-06	-4.7232	ENSG00000179241	LDLRAD3	11	36109608	34	31016	0.00679128
11	36236494	rs72937494	112	A	A	G	6.3525e-11	-6.5352	ENSG00000179241	LDLRAD3	11	36109608	35	31352	0
11	36255212	rs72939309	112	C	C	T	1.2071e-13	-7.4158	ENSG00000179241	LDLRAD3	11	36109608	34	31266	0
11	36240085	rs72941791	112	C	C	G	3.183e-12	-6.9694	ENSG00000179241	LDLRAD3	11	36109608	35	31355	0
11	36225201	rs872534	112	A	A	G	3.3387e-11	-6.6306	ENSG00000179241	LDLRAD3	11	36109608	36	31469	0
11	36262001	rs921085	112	T	T	C	1.4583e-12	-7.0784	ENSG00000179241	LDLRAD3	11	36109608	35	31355	0
11	36224557	rs940923	112	A	A	G	9.2333e-11	-6.479	ENSG00000179241	LDLRAD3	11	36109608	35	31354	0
6	32738248	rs116843640	1350	A	A	G	2.4555e-11	-6.6759	ENSG00000179344	HLA-DQB1	6	32631702	2	2359	0
6	32357974	rs116849779	1333	A	A	G	1.3051e-08	5.6856	ENSG00000179344	HLA-DQB1	6	32631702	1	1404	7.05445e-05
6	32732533	rs116855451	1350	C	C	G	3.6855e-11	-6.616	ENSG00000179344	HLA-DQB1	6	32631702	2	2359	0
6	32732603	rs116892158	1350	C	C	A	3.6855e-11	-6.616	ENSG00000179344	HLA-DQB1	6	32631702	2	2359	0
6	32737402	rs116935305	1350	T	T	C	2.4555e-11	-6.6759	ENSG00000179344	HLA-DQB1	6	32631702	2	2359	0
6	32359507	rs116993778	1333	A	A	G	1.0429e-08	5.7237	ENSG00000179344	HLA-DQB1	6	32631702	1	1404	5.78481e-05
6	32696358	rs117010498	1350	C	C	T	1.7442e-09	-6.0198	ENSG00000179344	HLA-DQB1	6	32631702	2	2359	1.30634e-05
6	32737817	rs117020423	1350	A	A	G	2.4555e-11	-6.6759	ENSG00000179344	HLA-DQB1	6	32631702	2	2359	0
6	32728027	rs117026677	1350	C	C	T	3.6855e-11	-6.616	ENSG00000179344	HLA-DQB1	6	32631702	2	2359	0
6	32692860	rs117036797	1350	C	C	T	1.4521e-09	-6.0496	ENSG00000179344	HLA-DQB1	6	32631702	2	2359	1.30864e-05
6	32699240	rs117042488	1350	T	T	A	9.3536e-06	-4.4314	ENSG00000179344	HLA-DQB1	6	32631702	3	5126	0.0263352
6	32732923	rs117056446	1350	A	A	G	3.6855e-11	-6.616	ENSG00000179344	HLA-DQB1	6	32631702	2	2359	0
6	32648647	rs117076167	1401	A	A	C	3.6541e-08	-5.5066	ENSG00000179344	HLA-DQB1	6	32631702	4	5767	0.000152352
6	32714385	rs117094765	1350	T	T	G	1.2063e-09	-6.0793	ENSG00000179344	HLA-DQB1	6	32631702	2	2359	1.31087e-05
6	32737574	rs117100854	1350	T	T	C	2.4555e-11	-6.6759	ENSG00000179344	HLA-DQB1	6	32631702	2	2359	0
6	32738192	rs117143180	1350	C	C	G	2.4555e-11	-6.6759	ENSG00000179344	HLA-DQB1	6	32631702	2	2359	0
6	32699007	rs117148626	1350	A	A	G	7.8146e-06	-4.4701	ENSG00000179344	HLA-DQB1	6	32631702	3	5126	0.0222189
6	32707371	rs117160199	1350	A	A	G	1.4521e-09	-6.0496	ENSG00000179344	HLA-DQB1	6	32631702	2	2359	1.30864e-05
6	32735434	rs117162283	1350	A	A	G	3.0117e-11	-6.6459	ENSG00000179344	HLA-DQB1	6	32631702	2	2359	0
6	32685581	rs117170427	1350	T	T	G	6.8897e-10	-6.1685	ENSG00000179344	HLA-DQB1	6	32631702	2	2359	0
6	32688471	rs117176906	1350	C	C	A	1.2063e-09	-6.0793	ENSG00000179344	HLA-DQB1	6	32631702	2	2359	1.31087e-05
6	32359150	rs117177076	1333	A	A	G	1.0429e-08	5.7237	ENSG00000179344	HLA-DQB1	6	32631702	1	1404	5.78481e-05
6	32731377	rs117177698	1350	A	A	G	3.6855e-11	-6.616	ENSG00000179344	HLA-DQB1	6	32631702	2	2359	0
6	32739625	rs117181433	1350	C	C	T	2.8062e-11	-6.6562	ENSG00000179344	HLA-DQB1	6	32631702	2	2359	0
6	32741886	rs117186380	1350	G	G	A	1.2807e-09	-6.0697	ENSG00000179344	HLA-DQB1	6	32631702	2	2359	1.3101e-05
6	32732807	rs117189255	1350	A	A	G	3.6855e-11	-6.616	ENSG00000179344	HLA-DQB1	6	32631702	2	2359	0
6	32748016	rs117225112	1350	A	A	G	3.8247e-09	-5.8914	ENSG00000179344	HLA-DQB1	6	32631702	2	2359	2.59387e-05
6	32737906	rs117232560	1350	T	T	C	2.4555e-11	-6.6759	ENSG00000179344	HLA-DQB1	6	32631702	2	2359	0
6	32694554	rs117333568	1350	A	A	G	1.7442e-09	-6.0198	ENSG00000179344	HLA-DQB1	6	32631702	2	2359	1.30634e-05
6	32731601	rs117349054	1350	G	G	A	3.6855e-11	-6.616	ENSG00000179344	HLA-DQB1	6	32631702	2	2359	0
6	32737744	rs117388287	1350	C	C	T	2.4555e-11	-6.6759	ENSG00000179344	HLA-DQB1	6	32631702	2	2359	0
6	32735475	rs117443797	1350	G	G	T	3.0117e-11	-6.6459	ENSG00000179344	HLA-DQB1	6	32631702	2	2359	0
6	32741857	rs117457996	1350	C	C	T	1.2807e-09	-6.0697	ENSG00000179344	HLA-DQB1	6	32631702	2	2359	1.3101e-05
6	32704884	rs117494498	1350	A	A	T	1.7442e-09	-6.0198	ENSG00000179344	HLA-DQB1	6	32631702	2	2359	1.30634e-05
6	32739649	rs117511097	1350	G	G	A	2.8062e-11	-6.6562	ENSG00000179344	HLA-DQB1	6	32631702	2	2359	0
6	32737757	rs117541316	1350	G	G	T	2.4555e-11	-6.6759	ENSG00000179344	HLA-DQB1	6	32631702	2	2359	0
6	32738215	rs117590453	1350	G	G	A	2.4555e-11	-6.6759	ENSG00000179344	HLA-DQB1	6	32631702	2	2359	0
6	32685158	rs117618467	1350	A	A	G	5.704e-10	-6.1983	ENSG00000179344	HLA-DQB1	6	32631702	2	2359	0
6	32697603	rs117621765	1350	T	T	G	1.7442e-09	-6.0198	ENSG00000179344	HLA-DQB1	6	32631702	2	2359	1.30634e-05
6	32693114	rs117674524	1350	C	C	T	1.4521e-09	-6.0496	ENSG00000179344	HLA-DQB1	6	32631702	2	2359	1.30864e-05
6	32358162	rs117683398	1333	T	T	C	1.3051e-08	5.6856	ENSG00000179344	HLA-DQB1	6	32631702	1	1404	7.05445e-05
6	32721726	rs117728701	1350	C	C	T	7.6361e-11	-6.5076	ENSG00000179344	HLA-DQB1	6	32631702	2	2359	0
6	32737597	rs117756798	1350	C	C	T	2.4555e-11	-6.6759	ENSG00000179344	HLA-DQB1	6	32631702	2	2359	0
6	32732156	rs117807149	1350	A	A	T	3.6855e-11	-6.616	ENSG00000179344	HLA-DQB1	6	32631702	2	2359	0
6	32734891	rs117840919	1350	T	T	C	3.0117e-11	-6.6459	ENSG00000179344	HLA-DQB1	6	32631702	2	2359	0
6	32708811	rs117849668	1350	A	A	G	1.4521e-09	-6.0496	ENSG00000179344	HLA-DQB1	6	32631702	2	2359	1.30864e-05
6	32703974	rs117849953	1350	T	T	C	1.7442e-09	-6.0198	ENSG00000179344	HLA-DQB1	6	32631702	2	2359	1.30634e-05
6	32358666	rs117886263	1333	G	G	A	1.3051e-08	5.6856	ENSG00000179344	HLA-DQB1	6	32631702	1	1404	7.05445e-05
6	32683501	rs117891841	1350	C	C	T	1.6013e-10	-6.3954	ENSG00000179344	HLA-DQB1	6	32631702	2	2359	0
6	32698297	rs117901911	1350	G	G	A	1.4521e-09	-6.0496	ENSG00000179344	HLA-DQB1	6	32631702	2	2359	1.30864e-05
6	32739251	rs117907628	1350	A	A	T	2.4555e-11	-6.6759	ENSG00000179344	HLA-DQB1	6	32631702	2	2359	0
6	32672734	rs117921525	1350	A	A	C	3.3942e-06	-4.6453	ENSG00000179344	HLA-DQB1	6	32631702	5	6376	0.00982488
6	32700658	rs117930910	1350	T	T	C	1.7442e-09	-6.0198	ENSG00000179344	HLA-DQB1	6	32631702	2	2359	1.30634e-05
6	32697579	rs117955186	1350	A	A	G	3.5146e-06	-4.6381	ENSG00000179344	HLA-DQB1	6	32631702	3	4815	0.0101781
6	32722563	rs117987908	1350	A	A	G	7.6361e-11	-6.5076	ENSG00000179344	HLA-DQB1	6	32631702	2	2359	0
6	32738040	rs118036863	1350	T	T	C	2.4555e-11	-6.6759	ENSG00000179344	HLA-DQB1	6	32631702	2	2359	0
6	32726213	rs118053420	1350	T	T	A	8.3147e-10	-6.1388	ENSG00000179344	HLA-DQB1	6	32631702	2	2359	1.31588e-05
6	32695764	rs118062172	1350	T	T	C	1.4521e-09	-6.0496	ENSG00000179344	HLA-DQB1	6	32631702	2	2359	1.30864e-05
6	32359185	rs118094977	1333	C	C	T	1.3051e-08	5.6856	ENSG00000179344	HLA-DQB1	6	32631702	1	1404	7.05445e-05
6	32699515	rs118100333	1350	T	T	C	1.3355e-05	-4.3542	ENSG00000179344	HLA-DQB1	6	32631702	3	5126	0.0373564
6	32684290	rs118106816	1350	A	A	G	4.1627e-10	-6.2477	ENSG00000179344	HLA-DQB1	6	32631702	2	2359	0
6	32740782	rs118116221	1350	T	T	G	1.2807e-09	-6.0697	ENSG00000179344	HLA-DQB1	6	32631702	2	2359	1.3101e-05
6	32697741	rs118125776	1350	C	C	T	1.7442e-09	-6.0198	ENSG00000179344	HLA-DQB1	6	32631702	2	2359	1.30634e-05
6	32739553	rs118156359	1350	G	G	A	2.8062e-11	-6.6562	ENSG00000179344	HLA-DQB1	6	32631702	2	2359	0
6	32737891	rs118170592	1350	G	G	A	2.4555e-11	-6.6759	ENSG00000179344	HLA-DQB1	6	32631702	2	2359	0
6	32726159	rs118185960	1350	C	C	G	8.3147e-10	-6.1388	ENSG00000179344	HLA-DQB1	6	32631702	2	2359	1.31588e-05
6	32743754	rs138904557	1350	T	T	C	1.8507e-09	-6.0103	ENSG00000179344	HLA-DQB1	6	32631702	2	2359	1.95886e-05
6	32743514	rs140186963	1350	T	T	C	1.5392e-09	-6.04	ENSG00000179344	HLA-DQB1	6	32631702	2	2359	1.30787e-05
6	32698274	rs141151216	1350	C	C	T	1.4521e-09	-6.0496	ENSG00000179344	HLA-DQB1	6	32631702	2	2359	1.30864e-05
6	32703250	rs141667542	1350	G	G	A	1.7442e-09	-6.0198	ENSG00000179344	HLA-DQB1	6	32631702	2	2359	1.30634e-05
6	32743732	rs141973979	1350	A	A	G	1.5392e-09	-6.04	ENSG00000179344	HLA-DQB1	6	32631702	2	2359	1.30787e-05
6	32697370	rs142040333	1350	C	C	T	1.7442e-09	-6.0198	ENSG00000179344	HLA-DQB1	6	32631702	2	2359	1.30634e-05
6	32684942	rs143420170	1350	A	A	C	5.704e-10	-6.1983	ENSG00000179344	HLA-DQB1	6	32631702	2	2359	0
6	32695974	rs144675976	1350	G	G	A	1.7442e-09	-6.0198	ENSG00000179344	HLA-DQB1	6	32631702	2	2359	1.30634e-05
6	32693350	rs145080549	1350	T	T	C	1.4521e-09	-6.0496	ENSG00000179344	HLA-DQB1	6	32631702	2	2359	1.30864e-05
6	32359459	rs145149424	1333	C	C	T	3.9045e-10	6.2579	ENSG00000179344	HLA-DQB1	6	32631702	1	1404	0
6	32359469	rs146487240	1333	T	T	A	3.9045e-10	6.2579	ENSG00000179344	HLA-DQB1	6	32631702	1	1404	0
6	32736384	rs148857889	1350	T	T	C	3.0117e-11	-6.6459	ENSG00000179344	HLA-DQB1	6	32631702	2	2359	0
6	32684705	rs148972588	1350	A	A	G	5.704e-10	-6.1983	ENSG00000179344	HLA-DQB1	6	32631702	2	2359	0
6	32686922	rs149332897	1350	T	T	C	1.2063e-09	-6.0793	ENSG00000179344	HLA-DQB1	6	32631702	2	2359	1.31087e-05
6	32696901	rs150693049	1350	T	T	C	1.7442e-09	-6.0198	ENSG00000179344	HLA-DQB1	6	32631702	2	2359	1.30634e-05
6	32698462	rs182731367	1350	T	T	C	1.7442e-09	-6.0198	ENSG00000179344	HLA-DQB1	6	32631702	2	2359	1.30634e-05
6	32359700	rs187703080	1333	G	G	T	3.3349e-09	5.9143	ENSG00000179344	HLA-DQB1	6	32631702	1	1404	2.59639e-05
17	7880436	rs111481861	546	C	C	T	5.9939e-55	-15.6123	ENSG00000179593	ALOX15B	17	7947393	33	29620	0
17	7905378	rs116841812	546	A	A	G	1.3248e-55	-15.7084	ENSG00000179593	ALOX15B	17	7947393	29	26162	0
17	7919170	rs116870332	546	T	T	C	4.3399e-54	-15.4855	ENSG00000179593	ALOX15B	17	7947393	32	26853	0
17	7824863	rs117155088	546	T	T	G	4.7426e-56	-15.7732	ENSG00000179593	ALOX15B	17	7947393	30	28928	0
17	7880110	rs117218189	546	T	T	C	4.6978e-56	-15.7739	ENSG00000179593	ALOX15B	17	7947393	30	28928	0
17	7928453	rs117257895	546	A	A	G	6.3214e-38	-12.8736	ENSG00000179593	ALOX15B	17	7947393	24	24900	0
17	7879347	rs117335305	546	G	G	A	1.9694e-56	-15.8286	ENSG00000179593	ALOX15B	17	7947393	30	28928	0
17	7877720	rs117626987	546	G	G	T	1.8897e-56	-15.8313	ENSG00000179593	ALOX15B	17	7947393	30	28928	0
17	7880290	rs117634844	546	C	C	G	1.9248e-54	-15.5377	ENSG00000179593	ALOX15B	17	7947393	33	29621	0
17	7854115	rs117670758	546	A	A	G	4.0095e-56	-15.784	ENSG00000179593	ALOX15B	17	7947393	30	28928	0
17	7813276	rs117801679	546	G	G	A	1.6498e-49	-14.792	ENSG00000179593	ALOX15B	17	7947393	30	28929	0
17	7844639	rs117830859	546	T	T	C	7.7987e-55	-15.5955	ENSG00000179593	ALOX15B	17	7947393	29	28843	0
17	7834552	rs117866415	546	G	G	T	8.3027e-56	-15.7378	ENSG00000179593	ALOX15B	17	7947393	30	28929	0
17	7891606	rs117872662	546	A	A	G	2.0531e-55	-15.6805	ENSG00000179593	ALOX15B	17	7947393	32	29238	0
17	7833589	rs138201567	546	A	A	G	4.491e-54	-15.4832	ENSG00000179593	ALOX15B	17	7947393	32	29237	0
17	7893724	rs139324860	546	G	G	A	7.0179e-57	-15.8935	ENSG00000179593	ALOX15B	17	7947393	30	28927	0
17	7915689	rs139731548	546	T	T	G	8.9285e-56	-15.7332	ENSG00000179593	ALOX15B	17	7947393	29	26162	0
17	7897544	rs141039408	546	A	A	G	3.4716e-55	-15.6472	ENSG00000179593	ALOX15B	17	7947393	33	29622	0
17	7898783	rs141987898	546	A	A	C	2.7057e-56	-15.8088	ENSG00000179593	ALOX15B	17	7947393	32	29238	0
17	7919833	rs142351773	546	A	A	G	2.6585e-53	-15.3685	ENSG00000179593	ALOX15B	17	7947393	31	26770	0
17	7879206	rs143103763	546	C	C	T	1.643e-56	-15.84	ENSG00000179593	ALOX15B	17	7947393	30	28928	0
17	7805504	rs143485678	546	T	T	C	7.6049e-49	-14.6886	ENSG00000179593	ALOX15B	17	7947393	30	28928	0
17	7868560	rs143666124	546	T	T	C	2.1321e-55	-15.6782	ENSG00000179593	ALOX15B	17	7947393	29	28843	0
17	7874503	rs144515994	546	G	G	C	2.6295e-56	-15.8105	ENSG00000179593	ALOX15B	17	7947393	30	28927	0
17	7878454	rs144599602	546	C	C	T	1.0322e-56	-15.8692	ENSG00000179593	ALOX15B	17	7947393	30	28928	0
17	7866653	rs145776763	546	G	G	A	7.4566e-56	-15.7448	ENSG00000179593	ALOX15B	17	7947393	30	28928	0
17	7856237	rs146038183	546	A	A	G	4.4515e-56	-15.7772	ENSG00000179593	ALOX15B	17	7947393	30	28928	0
17	7925478	rs147672434	546	T	T	C	3.97e-44	-13.9333	ENSG00000179593	ALOX15B	17	7947393	24	24855	0
17	7863305	rs148466441	546	G	G	A	9.8502e-54	-15.4327	ENSG00000179593	ALOX15B	17	7947393	30	28927	0
17	7800139	rs148863706	546	A	A	G	1.3551e-48	-14.6494	ENSG00000179593	ALOX15B	17	7947393	30	28928	0
17	7905777	rs150173998	546	T	T	G	8.8443e-56	-15.7338	ENSG00000179593	ALOX15B	17	7947393	29	26162	0
17	7894003	rs150460215	546	A	A	G	4.6929e-57	-15.9187	ENSG00000179593	ALOX15B	17	7947393	30	28929	0
17	7873137	rs150751937	546	T	T	C	4.0223e-56	-15.7837	ENSG00000179593	ALOX15B	17	7947393	30	28927	0
17	7856439	rs182855328	546	A	A	G	4.1985e-31	-11.5982	ENSG00000179593	ALOX15B	17	7947393	21	25097	0
17	7853480	rs184273016	546	G	G	C	3.3786e-56	-15.7946	ENSG00000179593	ALOX15B	17	7947393	30	28928	0
17	7874614	rs185524342	546	T	T	A	9.4654e-47	-14.3581	ENSG00000179593	ALOX15B	17	7947393	27	28010	0
17	7902143	rs188130111	546	A	A	G	5.6846e-57	-15.9068	ENSG00000179593	ALOX15B	17	7947393	30	28929	0
17	7879824	rs189192010	546	G	G	C	6.2463e-56	-15.7559	ENSG00000179593	ALOX15B	17	7947393	29	28843	0
17	7877487	rs189995432	546	C	C	T	3.1509e-56	-15.7992	ENSG00000179593	ALOX15B	17	7947393	30	28928	0
17	7868687	rs191731541	546	G	G	A	4.8275e-55	-15.626	ENSG00000179593	ALOX15B	17	7947393	32	29237	0
17	7877587	rs192312226	546	C	C	T	3.4654e-56	-15.7931	ENSG00000179593	ALOX15B	17	7947393	30	28928	0
17	7874410	rs193213705	546	G	G	A	7.4977e-54	-15.4503	ENSG00000179593	ALOX15B	17	7947393	29	28842	0
17	7909773	rs56034424	546	A	A	G	4.5948e-56	-15.7752	ENSG00000179593	ALOX15B	17	7947393	29	26159	0
17	7927720	rs73971843	546	G	G	C	3.7638e-40	-13.2636	ENSG00000179593	ALOX15B	17	7947393	26	25459	0
17	7875633	rs74470047	546	C	C	A	2.3529e-56	-15.8176	ENSG00000179593	ALOX15B	17	7947393	30	28928	0
17	7897569	rs74705389	546	C	C	T	6.3618e-55	-15.6085	ENSG00000179593	ALOX15B	17	7947393	33	29622	0
17	7902889	rs75168302	546	G	G	A	1.7676e-56	-15.8356	ENSG00000179593	ALOX15B	17	7947393	30	28929	0
17	7858072	rs75668733	546	G	G	A	6.3259e-56	-15.755	ENSG00000179593	ALOX15B	17	7947393	30	28928	0
17	7830439	rs75677509	546	T	T	C	6.2266e-56	-15.7561	ENSG00000179593	ALOX15B	17	7947393	30	28929	0
17	7875423	rs76127263	546	A	A	G	2.3529e-56	-15.8176	ENSG00000179593	ALOX15B	17	7947393	30	28928	0
17	7875125	rs76638060	546	G	G	T	2.5554e-56	-15.8124	ENSG00000179593	ALOX15B	17	7947393	30	28927	0
17	7868930	rs76840637	546	C	C	T	5.0848e-56	-15.7689	ENSG00000179593	ALOX15B	17	7947393	30	28928	0
17	7888361	rs77032695	546	C	C	T	6.0595e-57	-15.9028	ENSG00000179593	ALOX15B	17	7947393	30	28929	0
17	7877956	rs78058309	546	G	G	A	1.6274e-56	-15.8406	ENSG00000179593	ALOX15B	17	7947393	30	28928	0
17	7846836	rs78236778	546	T	T	A	2.4834e-56	-15.8141	ENSG00000179593	ALOX15B	17	7947393	30	28928	0
17	7877867	rs78720947	546	C	C	T	1.8599e-56	-15.8322	ENSG00000179593	ALOX15B	17	7947393	30	28928	0
17	7878218	rs78806419	546	G	G	A	1.9883e-56	-15.8282	ENSG00000179593	ALOX15B	17	7947393	30	28928	0
17	7835773	rs79002474	546	A	A	G	1.026e-55	-15.7245	ENSG00000179593	ALOX15B	17	7947393	30	28929	0
17	7886886	rs79152152	546	G	G	A	1.1358e-56	-15.8633	ENSG00000179593	ALOX15B	17	7947393	30	28928	0
17	7875062	rs79525451	546	T	T	C	1.6378e-56	-15.8403	ENSG00000179593	ALOX15B	17	7947393	30	28927	0
17	7831863	rs79595726	546	C	C	G	5.2484e-56	-15.7669	ENSG00000179593	ALOX15B	17	7947393	30	28929	0
17	7919754	rs79887212	546	T	T	C	7.764e-53	-15.2989	ENSG00000179593	ALOX15B	17	7947393	31	26770	0
17	7923991	rs79980119	546	A	A	T	5.5464e-47	-14.395	ENSG00000179593	ALOX15B	17	7947393	27	25330	0
17	7854958	rs80019768	546	A	A	G	1.0622e-55	-15.7223	ENSG00000179593	ALOX15B	17	7947393	30	28928	0
17	7877835	rs80262690	546	T	T	C	1.086e-55	-15.7209	ENSG00000179593	ALOX15B	17	7947393	30	28928	0
12	47784371	rs10492010	192	C	C	T	1.3234e-13	-7.4037	ENSG00000179715	PCED1B	12	47551914	33	25231	0
12	47647945	rs111560689	192	C	C	G	3.0675e-13	7.2916	ENSG00000179715	PCED1B	12	47551914	29	23943	0
12	47868681	rs11168107	192	A	A	G	7.0348e-07	4.9605	ENSG00000179715	PCED1B	12	47551914	34	25575	0.00220077
12	47868973	rs11168108	192	T	T	G	8.4188e-07	4.9254	ENSG00000179715	PCED1B	12	47551914	34	25575	0.00266871
12	47734408	rs11183875	192	A	A	G	1.6859e-13	-7.3715	ENSG00000179715	PCED1B	12	47551914	34	25575	0
12	47749228	rs11183900	192	G	G	A	5.5876e-14	-7.5174	ENSG00000179715	PCED1B	12	47551914	34	25575	0
12	47756841	rs11183901	192	G	G	T	2.675e-15	-7.9051	ENSG00000179715	PCED1B	12	47551914	34	25574	0
12	47769427	rs11183913	192	T	T	C	2.4624e-17	-8.4694	ENSG00000179715	PCED1B	12	47551914	34	25575	0
12	47772143	rs11183917	192	A	A	G	3.1036e-17	-8.4424	ENSG00000179715	PCED1B	12	47551914	34	25574	0
12	47841816	rs11183960	192	T	T	C	4.9769e-07	5.0272	ENSG00000179715	PCED1B	12	47551914	34	25575	0.0016354
12	47849074	rs11183965	192	A	A	G	6.8596e-06	4.4981	ENSG00000179715	PCED1B	12	47551914	34	25575	0.0195789
12	47850345	rs11183966	192	G	G	A	7.6054e-06	4.4762	ENSG00000179715	PCED1B	12	47551914	34	25575	0.0216223
12	47850514	rs11183967	192	C	C	T	5.4657e-07	5.0092	ENSG00000179715	PCED1B	12	47551914	34	25575	0.00176293
12	47855316	rs11183969	192	T	T	A	5.3811e-07	5.0124	ENSG00000179715	PCED1B	12	47551914	34	25575	0.00173232
12	47677590	rs112325312	192	C	C	T	3.3033e-06	4.6511	ENSG00000179715	PCED1B	12	47551914	21	16993	0.00951921
12	47672107	rs112527201	192	G	G	A	1.0741e-08	5.7187	ENSG00000179715	PCED1B	12	47551914	29	23941	5.78183e-05
12	47648837	rs112596002	192	A	A	T	3.2167e-13	7.2852	ENSG00000179715	PCED1B	12	47551914	29	23943	0
12	47678380	rs112687236	192	T	T	C	1.7864e-06	4.7762	ENSG00000179715	PCED1B	12	47551914	20	16878	0.00531727
12	47651718	rs113126367	192	C	C	G	3.2842e-13	7.2823	ENSG00000179715	PCED1B	12	47551914	29	23944	0
12	47651171	rs113146054	192	A	A	G	1.8099e-12	7.0485	ENSG00000179715	PCED1B	12	47551914	29	21292	0
12	47672320	rs113189933	192	G	G	A	9.5451e-12	6.8134	ENSG00000179715	PCED1B	12	47551914	30	24056	0
12	47673793	rs113277230	192	G	G	A	2.6144e-06	4.699	ENSG00000179715	PCED1B	12	47551914	21	16993	0.00751666
12	47667027	rs113542637	192	C	C	T	8.1949e-09	5.7645	ENSG00000179715	PCED1B	12	47551914	28	22540	5.79747e-05
12	47620692	rs113572940	192	T	T	C	3.1139e-10	6.2931	ENSG00000179715	PCED1B	12	47551914	30	24543	0
12	47646839	rs113617044	192	T	T	C	3.2057e-11	6.6369	ENSG00000179715	PCED1B	12	47551914	29	23943	0
12	47641391	rs113727252	192	A	A	G	1.4127e-12	7.0829	ENSG00000179715	PCED1B	12	47551914	27	22454	0
12	47680463	rs113941040	192	C	C	T	1.9225e-06	4.7616	ENSG00000179715	PCED1B	12	47551914	20	16878	0.0056231
12	47829953	rs11531298	192	A	A	G	1.2447e-07	5.2869	ENSG00000179715	PCED1B	12	47551914	34	25575	0.000420036
12	47870540	rs11541099	192	A	A	C	1.0555e-06	4.881	ENSG00000179715	PCED1B	12	47551914	34	25575	0.00324298
12	47637571	rs116875637	192	G	G	A	1.9036e-13	7.3554	ENSG00000179715	PCED1B	12	47551914	30	24058	0
12	47776016	rs12227067	192	T	T	C	4.765e-14	-7.5382	ENSG00000179715	PCED1B	12	47551914	34	25573	0
12	47775986	rs12228708	192	G	G	T	4.5787e-14	-7.5433	ENSG00000179715	PCED1B	12	47551914	34	25573	0
12	47759864	rs12818155	192	A	A	T	1.945e-15	-7.9448	ENSG00000179715	PCED1B	12	47551914	34	25575	0
12	47768290	rs12832278	192	G	G	A	3.2894e-17	-8.4356	ENSG00000179715	PCED1B	12	47551914	34	25575	0
12	47841191	rs141629714	192	T	T	C	4.8171e-06	4.5727	ENSG00000179715	PCED1B	12	47551914	34	25575	0.0139285
12	47711869	rs1421358	192	T	T	G	2.2433e-33	12.038	ENSG00000179715	PCED1B	12	47551914	29	23941	0
12	47877124	rs143220584	192	C	C	T	7.7883e-07	4.9407	ENSG00000179715	PCED1B	12	47551914	33	25246	0.00249217
12	47637997	rs146116742	192	T	T	C	6.266e-14	7.5026	ENSG00000179715	PCED1B	12	47551914	29	23943	0
12	47841439	rs150578034	192	A	A	G	6.6875e-06	4.5036	ENSG00000179715	PCED1B	12	47551914	34	25575	0.0190858
12	47693681	rs177299	192	A	A	G	1.4437e-32	11.8835	ENSG00000179715	PCED1B	12	47551914	33	25246	0
12	47699025	rs214643	192	A	A	G	1.2378e-42	13.6858	ENSG00000179715	PCED1B	12	47551914	33	25232	0
12	47699990	rs214644	192	G	G	C	1.4532e-41	13.5054	ENSG00000179715	PCED1B	12	47551914	32	24908	0
12	47701260	rs214646	192	A	A	C	4.3142e-43	13.762	ENSG00000179715	PCED1B	12	47551914	33	25232	0
12	47702619	rs214647	192	G	G	A	6.6764e-43	13.7304	ENSG00000179715	PCED1B	12	47551914	34	25347	0
12	47706514	rs214651	192	C	C	T	2.7114e-38	12.939	ENSG00000179715	PCED1B	12	47551914	33	25243	0
12	47707019	rs214653	192	C	C	T	8.4531e-37	12.672	ENSG00000179715	PCED1B	12	47551914	30	24551	0
12	47694205	rs214689	192	G	G	A	2.9404e-41	13.4535	ENSG00000179715	PCED1B	12	47551914	33	25232	0
12	47694598	rs214690	192	T	T	C	2.021e-34	12.235	ENSG00000179715	PCED1B	12	47551914	30	24082	0
12	47846960	rs2158091	192	C	C	A	3.8448e-06	4.6198	ENSG00000179715	PCED1B	12	47551914	34	25574	0.0111145
12	47684504	rs2543754	192	T	T	C	5.9585e-37	12.6994	ENSG00000179715	PCED1B	12	47551914	27	19827	0
12	47727364	rs34596646	192	A	A	G	1.1046e-14	-7.7265	ENSG00000179715	PCED1B	12	47551914	25	21488	0
12	47760046	rs34692456	192	T	T	A	1.6257e-15	-7.9668	ENSG00000179715	PCED1B	12	47551914	34	25575	0
12	48223554	rs55913294	192	G	G	C	4.8753e-08	5.456	ENSG00000179715	PCED1B	12	47551914	31	24415	0.000196178
12	47817452	rs73105352	192	A	A	C	1.6233e-07	5.2382	ENSG00000179715	PCED1B	12	47551914	34	25574	0.000537769
12	47829045	rs73105366	192	T	T	C	1.913e-06	4.7625	ENSG00000179715	PCED1B	12	47551914	34	25574	0.00559912
12	47830879	rs73105370	192	T	T	G	1.1568e-07	5.3003	ENSG00000179715	PCED1B	12	47551914	34	25575	0.000388959
12	47862952	rs73107422	192	A	A	C	7.3228e-07	4.9527	ENSG00000179715	PCED1B	12	47551914	34	25575	0.00231672
12	47881389	rs73107444	192	T	T	C	2.1037e-06	4.7433	ENSG00000179715	PCED1B	12	47551914	33	25245	0.00610571
12	47884545	rs73107445	192	A	A	G	5.8872e-06	4.5305	ENSG00000179715	PCED1B	12	47551914	33	25246	0.0167526
12	47844977	rs76474694	192	C	C	T	4.4646e-07	5.0481	ENSG00000179715	PCED1B	12	47551914	34	25575	0.00141463
12	47625830	rs77670872	192	G	G	C	1.1545e-10	6.4452	ENSG00000179715	PCED1B	12	47551914	31	24660	0
12	47616665	rs77822788	192	T	T	C	1.3422e-08	5.6807	ENSG00000179715	PCED1B	12	47551914	30	24544	7.05219e-05
12	47695902	rs855121	192	T	T	G	2.1017e-41	13.4783	ENSG00000179715	PCED1B	12	47551914	33	25232	0
12	47713678	rs855128	192	G	G	T	1.4715e-31	11.6878	ENSG00000179715	PCED1B	12	47551914	30	23814	0
12	47715856	rs855129	192	G	G	A	2.6618e-09	-5.951	ENSG00000179715	PCED1B	12	47551914	32	24908	2.60213e-05
12	47716075	rs855131	192	C	C	A	2.9904e-08	-5.5418	ENSG00000179715	PCED1B	12	47551914	34	25575	0.000127202
12	47716206	rs855132	192	G	G	A	1.5841e-08	-5.6521	ENSG00000179715	PCED1B	12	47551914	35	25690	8.3232e-05
12	47716246	rs855133	192	T	T	G	2.0777e-08	-5.6054	ENSG00000179715	PCED1B	12	47551914	34	25575	0.000108494
12	47694740	rs855187	192	A	A	G	3.4183e-13	7.2768	ENSG00000179715	PCED1B	12	47551914	16	14617	0
17	7880436	rs111481861	546	C	C	T	3.1376e-06	4.6617	ENSG00000179859	AC025335.1	17	7817956	28	20760	0.00907717
17	7919170	rs116870332	546	T	T	C	4.681e-06	4.5787	ENSG00000179859	AC025335.1	17	7817956	28	20760	0.0135623
17	7824863	rs117155088	546	T	T	G	1.5413e-06	4.8058	ENSG00000179859	AC025335.1	17	7817956	25	20068	0.0046421
17	7880110	rs117218189	546	T	T	C	8.0069e-06	4.4651	ENSG00000179859	AC025335.1	17	7817956	25	20068	0.0227058
17	7879347	rs117335305	546	G	G	A	9.5023e-06	4.4284	ENSG00000179859	AC025335.1	17	7817956	25	20068	0.0268674
17	7877720	rs117626987	546	G	G	T	7.0557e-06	4.4921	ENSG00000179859	AC025335.1	17	7817956	25	20068	0.0201184
17	7880290	rs117634844	546	C	C	G	2.4338e-06	4.7137	ENSG00000179859	AC025335.1	17	7817956	28	20761	0.00709435
17	7854115	rs117670758	546	A	A	G	5.4779e-06	4.5456	ENSG00000179859	AC025335.1	17	7817956	25	20068	0.015673
17	7813276	rs117801679	546	G	G	A	5.8872e-06	4.5305	ENSG00000179859	AC025335.1	17	7817956	25	20069	0.0167526
17	7844639	rs117830859	546	T	T	C	3.4706e-06	4.6409	ENSG00000179859	AC025335.1	17	7817956	24	19983	0.00998008
17	7834552	rs117866415	546	G	G	T	2.9712e-06	4.6729	ENSG00000179859	AC025335.1	17	7817956	25	20069	0.00863122
17	7833589	rs138201567	546	A	A	G	5.9263e-06	4.5292	ENSG00000179859	AC025335.1	17	7817956	27	20377	0.0169194
17	7893724	rs139324860	546	G	G	A	1.7391e-05	4.2961	ENSG00000179859	AC025335.1	17	7817956	25	20067	0.0478017
17	7915689	rs139731548	546	T	T	G	1.7755e-05	4.2914	ENSG00000179859	AC025335.1	17	7817956	25	20069	0.0486926
17	7897544	rs141039408	546	A	A	G	7.2709e-06	4.4858	ENSG00000179859	AC025335.1	17	7817956	28	20762	0.0206944
17	7919833	rs142351773	546	A	A	G	5.9095e-06	4.5298	ENSG00000179859	AC025335.1	17	7817956	27	20677	0.0168784
17	7879206	rs143103763	546	C	C	T	7.9398e-06	4.4668	ENSG00000179859	AC025335.1	17	7817956	25	20068	0.0225745
17	7805504	rs143485678	546	T	T	C	5.8042e-06	4.5336	ENSG00000179859	AC025335.1	17	7817956	25	20068	0.0165038
17	7868560	rs143666124	546	T	T	C	5.8539e-06	4.5317	ENSG00000179859	AC025335.1	17	7817956	24	19983	0.0166527
17	7874503	rs144515994	546	G	G	C	7.0161e-06	4.4934	ENSG00000179859	AC025335.1	17	7817956	25	20067	0.0200335
17	7878454	rs144599602	546	C	C	T	8.2882e-06	4.4576	ENSG00000179859	AC025335.1	17	7817956	25	20068	0.0234515
17	7866653	rs145776763	546	G	G	A	6.2368e-06	4.5184	ENSG00000179859	AC025335.1	17	7817956	25	20068	0.0178017
17	7856237	rs146038183	546	A	A	G	5.7223e-06	4.5364	ENSG00000179859	AC025335.1	17	7817956	25	20068	0.0162979
17	7863305	rs148466441	546	G	G	A	4.7896e-06	4.5739	ENSG00000179859	AC025335.1	17	7817956	25	20067	0.0138829
17	7800139	rs148863706	546	A	A	G	1.0008e-05	4.4171	ENSG00000179859	AC025335.1	17	7817956	25	20068	0.0281823
17	7873137	rs150751937	546	T	T	C	7.4713e-06	4.4799	ENSG00000179859	AC025335.1	17	7817956	25	20067	0.0212796
17	7853480	rs184273016	546	G	G	C	5.4779e-06	4.5456	ENSG00000179859	AC025335.1	17	7817956	25	20068	0.015673
17	7874614	rs185524342	546	T	T	A	1.4213e-06	4.8221	ENSG00000179859	AC025335.1	17	7817956	22	19150	0.00428685
17	7879824	rs189192010	546	G	G	C	1.5074e-05	4.3277	ENSG00000179859	AC025335.1	17	7817956	24	19983	0.0417218
17	7877487	rs189995432	546	C	C	T	6.4219e-06	4.5122	ENSG00000179859	AC025335.1	17	7817956	25	20068	0.0182841
17	7868687	rs191731541	546	G	G	A	7.6554e-06	4.4748	ENSG00000179859	AC025335.1	17	7817956	27	20377	0.0217285
17	7877587	rs192312226	546	C	C	T	6.1085e-06	4.5227	ENSG00000179859	AC025335.1	17	7817956	25	20068	0.0174215
17	7874410	rs193213705	546	G	G	A	9.1901e-06	4.4356	ENSG00000179859	AC025335.1	17	7817956	24	19982	0.0259456
17	7909773	rs56034424	546	A	A	G	1.7375e-05	4.2963	ENSG00000179859	AC025335.1	17	7817956	25	20066	0.0477723
17	7875633	rs74470047	546	C	C	A	7.4225e-06	4.4812	ENSG00000179859	AC025335.1	17	7817956	25	20068	0.0211388
17	7897569	rs74705389	546	C	C	T	8.0368e-06	4.4644	ENSG00000179859	AC025335.1	17	7817956	28	20762	0.0228
17	7858072	rs75668733	546	G	G	A	5.5829e-06	4.5417	ENSG00000179859	AC025335.1	17	7817956	25	20068	0.015929
17	7830439	rs75677509	546	T	T	C	3.0444e-06	4.6678	ENSG00000179859	AC025335.1	17	7817956	25	20069	0.00881553
17	7875423	rs76127263	546	A	A	G	7.3947e-06	4.482	ENSG00000179859	AC025335.1	17	7817956	25	20068	0.0210432
17	7875125	rs76638060	546	G	G	T	7.2505e-06	4.4862	ENSG00000179859	AC025335.1	17	7817956	25	20067	0.0206418
17	7868930	rs76840637	546	C	C	T	5.9657e-06	4.5276	ENSG00000179859	AC025335.1	17	7817956	25	20068	0.0170562
17	7877956	rs78058309	546	G	G	A	7.2437e-06	4.4866	ENSG00000179859	AC025335.1	17	7817956	25	20068	0.0206144
17	7846836	rs78236778	546	T	T	A	5.0092e-06	4.5645	ENSG00000179859	AC025335.1	17	7817956	25	20068	0.0144857
17	7877867	rs78720947	546	C	C	T	7.2437e-06	4.4866	ENSG00000179859	AC025335.1	17	7817956	25	20068	0.0206144
17	7878218	rs78806419	546	G	G	A	7.7782e-06	4.4712	ENSG00000179859	AC025335.1	17	7817956	25	20068	0.022059
17	7835773	rs79002474	546	A	A	G	3.0415e-06	4.6681	ENSG00000179859	AC025335.1	17	7817956	25	20069	0.00880948
17	7886886	rs79152152	546	G	G	A	1.7188e-05	4.2987	ENSG00000179859	AC025335.1	17	7817956	25	20068	0.0472797
17	7875062	rs79525451	546	T	T	C	6.5627e-06	4.5076	ENSG00000179859	AC025335.1	17	7817956	25	20067	0.0187444
17	7831863	rs79595726	546	C	C	G	3.0385e-06	4.6683	ENSG00000179859	AC025335.1	17	7817956	25	20069	0.00879739
17	7919754	rs79887212	546	T	T	C	6.0054e-06	4.5263	ENSG00000179859	AC025335.1	17	7817956	27	20677	0.0171251
17	7854958	rs80019768	546	A	A	G	5.8097e-06	4.5333	ENSG00000179859	AC025335.1	17	7817956	25	20068	0.0165398
17	7877835	rs80262690	546	T	T	C	4.0074e-06	4.6111	ENSG00000179859	AC025335.1	17	7817956	25	20068	0.0115732
1	41948681	rs11210275	725	T	T	C	1.6489e-05	-4.3076	ENSG00000179862	CITED4	1	41327373	36	31568	0.0455414
5	442438	rs1056465	1299	A	A	T	3.27170000000001e-310	-79.9377	ENSG00000180104	EXOC3	5	457662	34	26535	0
5	407767	rs11738623	1299	A	A	G	3.27170000000001e-310	-52.8183	ENSG00000180104	EXOC3	5	457662	34	26533	0
5	421403	rs11741946	1299	A	A	G	3.27170000000001e-310	-63.3221	ENSG00000180104	EXOC3	5	457662	32	26108	0
5	421455	rs11741954	1299	T	T	G	3.27170000000001e-310	-63.7387	ENSG00000180104	EXOC3	5	457662	32	26119	0
5	422178	rs11742144	1299	A	A	G	3.27170000000001e-310	-78.3482	ENSG00000180104	EXOC3	5	457662	34	26531	0
5	450710	rs11743639	1299	T	T	C	3.27170000000001e-310	-80.0776	ENSG00000180104	EXOC3	5	457662	34	26534	0
5	413591	rs11744075	1299	A	A	G	3.27170000000001e-310	-52.4083	ENSG00000180104	EXOC3	5	457662	34	26528	0
5	451425	rs11744539	1299	T	T	C	3.27170000000001e-310	-80.0836	ENSG00000180104	EXOC3	5	457662	34	26534	0
5	412112	rs11744936	1299	T	T	C	3.27170000000001e-310	-53.0243	ENSG00000180104	EXOC3	5	457662	34	26535	0
5	410943	rs11745246	1299	G	G	A	3.27170000000001e-310	-52.9615	ENSG00000180104	EXOC3	5	457662	34	26535	0
5	450777	rs11745789	1299	C	C	T	3.27170000000001e-310	-80.0469	ENSG00000180104	EXOC3	5	457662	34	26534	0
5	428231	rs12188678	1299	C	C	T	3.27170000000001e-310	-79.0484	ENSG00000180104	EXOC3	5	457662	34	26535	0
5	434722	rs34453673	1299	C	C	G	3.27170000000001e-310	-78.8419	ENSG00000180104	EXOC3	5	457662	33	26150	0
5	437862	rs34847072	1299	C	C	G	3.27170000000001e-310	-79.5401	ENSG00000180104	EXOC3	5	457662	34	26535	0
5	437586	rs55842567	1299	A	A	G	3.27170000000001e-310	-79.5205	ENSG00000180104	EXOC3	5	457662	34	26535	0
5	405576	rs55929184	1299	A	A	G	3.27170000000001e-310	-52.1915	ENSG00000180104	EXOC3	5	457662	34	26525	0
5	423906	rs55932239	1299	A	A	G	3.27170000000001e-310	-78.5524	ENSG00000180104	EXOC3	5	457662	34	26532	0
5	437667	rs56042615	1299	A	A	G	3.27170000000001e-310	-79.5501	ENSG00000180104	EXOC3	5	457662	34	26535	0
5	437542	rs56104584	1299	C	C	T	3.27170000000001e-310	-79.5223	ENSG00000180104	EXOC3	5	457662	34	26535	0
5	442571	rs56146525	1299	C	C	A	3.27170000000001e-310	-79.9349	ENSG00000180104	EXOC3	5	457662	34	26535	0
5	423169	rs56182240	1299	T	T	C	3.27170000000001e-310	-78.522	ENSG00000180104	EXOC3	5	457662	34	26531	0
5	416118	rs56279338	1299	A	A	G	3.27170000000001e-310	-63.0688	ENSG00000180104	EXOC3	5	457662	33	26196	0
5	423595	rs56346498	1299	T	T	C	3.27170000000001e-310	-78.5606	ENSG00000180104	EXOC3	5	457662	34	26533	0
5	450102	rs6889494	1299	T	T	C	3.27170000000001e-310	-79.9327	ENSG00000180104	EXOC3	5	457662	34	26534	0
5	416672	rs72711365	1299	A	A	G	3.27170000000001e-310	-62.8138	ENSG00000180104	EXOC3	5	457662	33	26194	0
5	418494	rs72711367	1299	G	G	A	3.27170000000001e-310	-63.54	ENSG00000180104	EXOC3	5	457662	33	26200	0
5	428785	rs72717410	1299	T	T	A	3.27170000000001e-310	-78.9847	ENSG00000180104	EXOC3	5	457662	34	26535	0
5	429124	rs72717411	1299	G	G	C	3.27170000000001e-310	-79.0529	ENSG00000180104	EXOC3	5	457662	34	26535	0
5	429818	rs72717414	1299	G	G	C	3.27170000000001e-310	-79.0678	ENSG00000180104	EXOC3	5	457662	34	26535	0
5	430059	rs72717415	1299	A	A	G	3.27170000000001e-310	-79.1244	ENSG00000180104	EXOC3	5	457662	34	26535	0
5	444502	rs72717430	1299	C	C	T	3.27170000000001e-310	-79.9975	ENSG00000180104	EXOC3	5	457662	34	26535	0
5	448202	rs72717435	1299	A	A	G	3.27170000000001e-310	-80.0359	ENSG00000180104	EXOC3	5	457662	34	26534	0
5	448291	rs72717436	1299	A	A	C	3.27170000000001e-310	-79.7482	ENSG00000180104	EXOC3	5	457662	34	26527	0
5	448663	rs72717438	1299	T	T	C	3.27170000000001e-310	-80.0739	ENSG00000180104	EXOC3	5	457662	34	26534	0
5	449701	rs72717440	1299	T	T	A	3.27170000000001e-310	-80.0776	ENSG00000180104	EXOC3	5	457662	34	26534	0
2	179731535	rs111624427	921	T	T	C	1.1378e-15	8.011	ENSG00000180228	PRKRA	2	179306190	34	31468	0
2	179674471	rs116714897	921	G	G	T	1.6135e-30	11.4828	ENSG00000180228	PRKRA	2	179306190	33	31294	0
2	179721032	rs12464157	921	T	T	C	3.1878e-16	8.1662	ENSG00000180228	PRKRA	2	179306190	34	31470	0
2	179645731	rs12464703	921	A	A	C	9.8712e-31	11.5251	ENSG00000180228	PRKRA	2	179306190	33	31295	0
2	179706977	rs12468141	921	G	G	A	1.6011e-17	8.5197	ENSG00000180228	PRKRA	2	179306190	34	31469	0
2	179731492	rs12469672	921	A	A	G	1.0336e-15	8.0228	ENSG00000180228	PRKRA	2	179306190	34	31468	0
2	179631851	rs12470905	921	A	A	C	1.906e-31	11.666	ENSG00000180228	PRKRA	2	179306190	33	31295	0
2	179703487	rs12476203	921	A	A	T	1.993e-17	8.4943	ENSG00000180228	PRKRA	2	179306190	34	31470	0
2	179641975	rs12476289	921	T	T	C	4.1908e-30	11.3999	ENSG00000180228	PRKRA	2	179306190	32	30911	0
2	179728644	rs12477340	921	C	C	T	1.2646e-15	7.9982	ENSG00000180228	PRKRA	2	179306190	34	31469	0
2	179617370	rs16866497	921	C	C	T	2.4063e-30	11.4481	ENSG00000180228	PRKRA	2	179306190	33	31295	0
2	179645285	rs16866532	921	G	G	C	1.1294e-30	11.5136	ENSG00000180228	PRKRA	2	179306190	33	31295	0
2	179710000	rs17453396	921	G	G	A	1.4285e-17	8.533	ENSG00000180228	PRKRA	2	179306190	34	31467	0
2	179710550	rs17453403	921	G	G	C	1.4534e-17	8.5309	ENSG00000180228	PRKRA	2	179306190	34	31467	0
2	179604742	rs1883084	921	A	A	G	2.8078e-29	11.2332	ENSG00000180228	PRKRA	2	179306190	33	31295	0
2	179604160	rs1883085	921	G	G	T	1.3702e-29	11.2962	ENSG00000180228	PRKRA	2	179306190	32	30911	0
2	179589919	rs2243804	921	C	C	A	1.2323e-51	15.118	ENSG00000180228	PRKRA	2	179306190	29	29839	0
2	179603225	rs2253324	921	A	A	G	3.2244e-30	11.4227	ENSG00000180228	PRKRA	2	179306190	33	31295	0
2	179592161	rs2255480	921	G	G	A	8.5571e-52	15.1421	ENSG00000180228	PRKRA	2	179306190	29	29838	0
2	179635850	rs2291304	921	C	C	T	9.7399e-32	11.723	ENSG00000180228	PRKRA	2	179306190	33	31295	0
2	179636257	rs2291305	921	A	A	T	1.0283e-31	11.7182	ENSG00000180228	PRKRA	2	179306190	33	31295	0
2	179644160	rs2291308	921	C	C	T	1.3721e-30	11.4967	ENSG00000180228	PRKRA	2	179306190	33	31295	0
2	179634936	rs2306636	921	T	T	C	2.4105e-31	11.6458	ENSG00000180228	PRKRA	2	179306190	32	30911	0
2	179604366	rs2562829	921	G	G	T	1.7398e-29	11.2752	ENSG00000180228	PRKRA	2	179306190	32	30911	0
2	179581835	rs2562832	921	A	A	C	1.7992e-52	15.2443	ENSG00000180228	PRKRA	2	179306190	29	29839	0
2	179589769	rs2562853	921	C	C	A	3.6682e-52	15.1976	ENSG00000180228	PRKRA	2	179306190	29	29839	0
2	179592735	rs2562854	921	A	A	C	8.5571e-52	15.1421	ENSG00000180228	PRKRA	2	179306190	29	29838	0
2	179585963	rs2742328	921	G	G	A	9.1492e-52	15.1377	ENSG00000180228	PRKRA	2	179306190	29	29839	0
2	179580434	rs2742329	921	G	G	A	2.363e-49	14.7678	ENSG00000180228	PRKRA	2	179306190	28	27072	0
2	179570122	rs2742341	921	A	A	C	1.7717e-49	14.7873	ENSG00000180228	PRKRA	2	179306190	28	27072	0
2	179605705	rs2742357	921	G	G	A	2.0817e-29	11.2595	ENSG00000180228	PRKRA	2	179306190	33	31295	0
2	179666246	rs3769860	921	A	A	T	4.8754e-31	11.5858	ENSG00000180228	PRKRA	2	179306190	33	31295	0
2	179737464	rs55800269	921	C	C	T	8.36e-15	7.7622	ENSG00000180228	PRKRA	2	179306190	34	31470	0
2	179708488	rs55913885	921	T	T	C	2.8101e-17	8.4544	ENSG00000180228	PRKRA	2	179306190	34	31469	0
2	179688530	rs56030306	921	T	T	G	5.2359e-30	11.3805	ENSG00000180228	PRKRA	2	179306190	33	31295	0
2	179609978	rs56120016	921	C	C	A	1.5922e-29	11.2832	ENSG00000180228	PRKRA	2	179306190	33	31295	0
2	179637861	rs56142888	921	G	G	C	1.194e-30	11.5087	ENSG00000180228	PRKRA	2	179306190	32	30911	0
2	179611711	rs66677602	921	A	A	C	1.4406e-29	11.2918	ENSG00000180228	PRKRA	2	179306190	32	30911	0
2	179633090	rs72647889	921	G	G	A	2.3245e-30	11.4511	ENSG00000180228	PRKRA	2	179306190	33	31295	0
2	179610009	rs72648917	921	G	G	T	2.1538e-29	11.2565	ENSG00000180228	PRKRA	2	179306190	33	31295	0
2	179749054	rs74268226	921	G	G	A	1.2523e-14	7.7107	ENSG00000180228	PRKRA	2	179306190	34	31469	0
2	179750406	rs74343581	921	G	G	T	1.3865e-14	7.6976	ENSG00000180228	PRKRA	2	179306190	34	31468	0
2	179743944	rs74712898	921	C	C	T	4.7034e-15	7.8347	ENSG00000180228	PRKRA	2	179306190	34	31470	0
2	179607487	rs74733167	921	C	C	T	2.2385e-29	11.2531	ENSG00000180228	PRKRA	2	179306190	33	31295	0
2	179679810	rs74841078	921	T	T	C	1.1009e-30	11.5156	ENSG00000180228	PRKRA	2	179306190	33	31294	0
2	179609005	rs75210824	921	A	A	G	9.11e-30	11.3322	ENSG00000180228	PRKRA	2	179306190	33	31295	0
2	179745126	rs75472517	921	C	C	A	5.5666e-15	7.8136	ENSG00000180228	PRKRA	2	179306190	34	31470	0
2	179687500	rs75748886	921	T	T	C	6.2864e-31	11.5638	ENSG00000180228	PRKRA	2	179306190	33	31294	0
2	179743525	rs75825604	921	G	G	A	8.5467e-15	7.7592	ENSG00000180228	PRKRA	2	179306190	34	31470	0
2	179733011	rs76209803	921	T	T	A	1.1869e-15	8.0059	ENSG00000180228	PRKRA	2	179306190	34	31468	0
2	179754103	rs76294595	921	T	T	C	3.7093e-14	7.5709	ENSG00000180228	PRKRA	2	179306190	34	31469	0
2	179676118	rs76366029	921	T	T	G	1.4076e-30	11.4944	ENSG00000180228	PRKRA	2	179306190	33	31294	0
2	179678889	rs76647828	921	G	G	A	1.5803e-30	11.4844	ENSG00000180228	PRKRA	2	179306190	33	31294	0
2	179699779	rs77177339	921	G	G	A	6.7345e-27	10.7383	ENSG00000180228	PRKRA	2	179306190	33	31295	0
2	179733567	rs77424589	921	C	C	T	1.007e-15	8.0261	ENSG00000180228	PRKRA	2	179306190	34	31470	0
2	179622805	rs77535462	921	G	G	A	2.0711e-30	11.461	ENSG00000180228	PRKRA	2	179306190	33	31295	0
2	179666425	rs77690739	921	A	A	G	4.5456e-31	11.5917	ENSG00000180228	PRKRA	2	179306190	33	31295	0
2	179660954	rs77903023	921	T	T	A	4.1595e-31	11.5993	ENSG00000180228	PRKRA	2	179306190	33	31295	0
2	179745150	rs78203729	921	C	C	T	5.6736e-15	7.8111	ENSG00000180228	PRKRA	2	179306190	34	31470	0
2	179707546	rs79107654	921	A	A	G	1.6803e-17	8.5142	ENSG00000180228	PRKRA	2	179306190	34	31470	0
2	179728006	rs79984883	921	T	T	C	3.2037e-16	8.1655	ENSG00000180228	PRKRA	2	179306190	34	31469	0
2	179636668	rs80133134	921	C	C	T	9.3125e-32	11.7266	ENSG00000180228	PRKRA	2	179306190	33	31294	0
2	179716710	rs80196587	921	A	A	C	1.8566e-16	8.2312	ENSG00000180228	PRKRA	2	179306190	34	31468	0
12	95481859	rs10128782	215	T	T	C	4.6254e-209	-30.856	ENSG00000180263	FGD6	12	95540891	16	14263	0
12	95481738	rs10128863	215	C	C	T	3.2725e-209	-30.8674	ENSG00000180263	FGD6	12	95540891	16	14263	0
12	95271856	rs1036323	215	A	A	G	1.3503e-10	-6.4212	ENSG00000180263	FGD6	12	95540891	16	14263	0
12	95272024	rs1036324	215	C	C	G	1.3015e-10	-6.427	ENSG00000180263	FGD6	12	95540891	16	14263	0
12	95532041	rs10459184	215	T	T	C	1.2496e-206	-30.6743	ENSG00000180263	FGD6	12	95540891	16	14262	0
12	95186538	rs10745695	215	G	G	A	4.5525e-10	-6.2337	ENSG00000180263	FGD6	12	95540891	16	14263	0
12	95245848	rs10745705	215	G	G	A	1.098e-10	-6.4526	ENSG00000180263	FGD6	12	95540891	16	14263	0
12	95132982	rs10777612	215	A	A	G	3.4183e-15	-7.8745	ENSG00000180263	FGD6	12	95540891	15	13925	0
12	95213729	rs10777628	215	T	T	C	3.5598e-10	-6.2721	ENSG00000180263	FGD6	12	95540891	16	14263	0
12	95224033	rs10777634	215	G	G	A	3.8995e-09	-5.8884	ENSG00000180263	FGD6	12	95540891	16	14246	2.59269e-05
12	95251873	rs10777639	215	T	T	C	1.6502e-10	-6.3908	ENSG00000180263	FGD6	12	95540891	16	14263	0
12	95549860	rs10777669	215	A	A	T	5.5602e-203	-30.3994	ENSG00000180263	FGD6	12	95540891	16	14256	0
12	95576768	rs10777671	215	C	C	T	2.7219e-187	-29.1882	ENSG00000180263	FGD6	12	95540891	16	14263	0
12	95584361	rs10777672	215	G	G	T	1.2953e-187	-29.2137	ENSG00000180263	FGD6	12	95540891	16	14263	0
12	95601381	rs10777673	215	T	T	C	7.9255e-171	-27.8609	ENSG00000180263	FGD6	12	95540891	16	14258	0
12	95384688	rs10859818	215	A	A	G	3.6107e-146	-25.7455	ENSG00000180263	FGD6	12	95540891	16	14263	0
12	95520819	rs10859836	215	A	A	G	4.2685e-209	-30.8588	ENSG00000180263	FGD6	12	95540891	16	14261	0
12	95647632	rs10859860	215	C	C	T	1.888e-161	-27.076	ENSG00000180263	FGD6	12	95540891	16	14261	0
12	95400280	rs1102069	215	A	A	G	4.6435e-165	-27.3806	ENSG00000180263	FGD6	12	95540891	16	14262	0
12	95692414	rs11107969	215	G	G	A	3.6558e-158	-26.7953	ENSG00000180263	FGD6	12	95540891	16	14263	0
12	95649901	rs113241658	215	T	T	C	1.1442e-162	-27.1791	ENSG00000180263	FGD6	12	95540891	16	14263	0
12	95306894	rs117979751	215	T	T	C	6.7306e-13	-7.1847	ENSG00000180263	FGD6	12	95540891	16	14263	0
12	95707326	rs12297022	215	G	G	A	5.5553e-157	-26.6937	ENSG00000180263	FGD6	12	95540891	16	14263	0
12	95641379	rs12299283	215	G	G	C	9.4573e-163	-27.1862	ENSG00000180263	FGD6	12	95540891	16	14263	0
12	95618774	rs12302691	215	T	T	C	8.2089e-163	-27.1914	ENSG00000180263	FGD6	12	95540891	16	14263	0
12	95490101	rs12303256	215	A	A	G	5.0368e-208	-30.7786	ENSG00000180263	FGD6	12	95540891	16	14263	0
12	95634003	rs12309090	215	G	G	A	2.3181e-163	-27.2378	ENSG00000180263	FGD6	12	95540891	16	14263	0
12	95690534	rs12315334	215	A	A	G	4.0138e-155	-26.5331	ENSG00000180263	FGD6	12	95540891	16	14260	0
12	95632493	rs12319095	215	A	A	C	3.427e-164	-27.3077	ENSG00000180263	FGD6	12	95540891	16	14263	0
12	95492024	rs12320381	215	G	G	A	1.7988e-208	-30.8121	ENSG00000180263	FGD6	12	95540891	16	14262	0
12	95336101	rs12322505	215	C	C	T	2.8599e-119	-23.2199	ENSG00000180263	FGD6	12	95540891	16	14257	0
12	95680058	rs12424123	215	A	A	G	9.7183e-163	-27.1851	ENSG00000180263	FGD6	12	95540891	16	14263	0
12	95681554	rs12424550	215	T	T	C	1.1196e-162	-27.1798	ENSG00000180263	FGD6	12	95540891	16	14263	0
12	95626643	rs12426451	215	T	T	G	1.3768e-162	-27.1722	ENSG00000180263	FGD6	12	95540891	16	14263	0
12	95168164	rs1434241	215	C	C	T	2.6327e-09	-5.9528	ENSG00000180263	FGD6	12	95540891	16	14260	2.60247e-05
12	95255788	rs1434242	215	T	T	C	1.379e-10	-6.418	ENSG00000180263	FGD6	12	95540891	16	14263	0
12	95140940	rs1434247	215	T	T	C	3.1504e-15	-7.8847	ENSG00000180263	FGD6	12	95540891	16	14262	0
12	95305911	rs144814850	215	A	A	G	1.8021e-12	-7.0489	ENSG00000180263	FGD6	12	95540891	16	14261	0
12	95271532	rs1549993	215	C	C	T	1.0456e-10	-6.4601	ENSG00000180263	FGD6	12	95540891	16	14263	0
12	95342231	rs1648439	215	A	A	G	2.129e-122	-23.5275	ENSG00000180263	FGD6	12	95540891	16	14257	0
12	95350507	rs1654933	215	A	A	G	2.9928e-125	-23.8045	ENSG00000180263	FGD6	12	95540891	16	14263	0
12	95442333	rs166066	215	C	C	T	3.9619e-206	-30.6368	ENSG00000180263	FGD6	12	95540891	16	14263	0
12	95660718	rs17272011	215	A	A	G	2.0116e-163	-27.2429	ENSG00000180263	FGD6	12	95540891	16	14263	0
12	95676688	rs17278674	215	C	C	T	4.9461e-163	-27.21	ENSG00000180263	FGD6	12	95540891	16	14263	0
12	95675039	rs17344377	215	G	G	A	4.9461e-163	-27.21	ENSG00000180263	FGD6	12	95540891	16	14263	0
12	95349459	rs1834611	215	A	A	G	2.6819e-125	-23.8091	ENSG00000180263	FGD6	12	95540891	16	14263	0
12	95379802	rs1834613	215	G	G	A	3.3552e-145	-25.6589	ENSG00000180263	FGD6	12	95540891	16	14256	0
12	95302636	rs2114334	215	C	C	A	7.1154e-13	-7.1772	ENSG00000180263	FGD6	12	95540891	16	14263	0
12	95299749	rs2114335	215	T	T	C	7.3372e-13	-7.1729	ENSG00000180263	FGD6	12	95540891	16	14263	0
12	95237052	rs2117320	215	C	C	T	5.0596e-09	-5.8451	ENSG00000180263	FGD6	12	95540891	16	14263	3.23311e-05
12	95483197	rs2241724	215	C	C	G	1.1971e-208	-30.8253	ENSG00000180263	FGD6	12	95540891	16	14263	0
12	95228631	rs2289029	215	T	T	C	6.0088e-10	-6.1902	ENSG00000180263	FGD6	12	95540891	16	14262	0
12	95228007	rs2289031	215	T	T	G	3.8056e-10	-6.2617	ENSG00000180263	FGD6	12	95540891	16	14263	0
12	95358790	rs2366999	215	A	A	G	1.8191e-124	-23.7286	ENSG00000180263	FGD6	12	95540891	15	13925	0
12	95443034	rs249145	215	C	C	G	7.5049e-207	-30.6908	ENSG00000180263	FGD6	12	95540891	16	14262	0
12	95328010	rs249165	215	A	A	C	1.005e-34	-12.2915	ENSG00000180263	FGD6	12	95540891	16	14263	0
12	95330606	rs249168	215	A	A	T	2.407e-34	-12.2206	ENSG00000180263	FGD6	12	95540891	15	14116	0
12	95403521	rs249181	215	G	G	A	1.0264e-165	-27.4357	ENSG00000180263	FGD6	12	95540891	16	14262	0
12	95713948	rs2658729	215	G	G	C	5.1698e-159	-26.868	ENSG00000180263	FGD6	12	95540891	16	14260	0
12	95717127	rs2727653	215	C	C	A	2.3631e-119	-23.2281	ENSG00000180263	FGD6	12	95540891	13	13100	0
12	95377204	rs2860598	215	T	T	C	4.0654e-146	-25.7409	ENSG00000180263	FGD6	12	95540891	16	14263	0
12	95422108	rs35583	215	G	G	A	1.1995e-204	-30.5253	ENSG00000180263	FGD6	12	95540891	16	14263	0
12	95650846	rs3751271	215	G	G	T	7.3217e-163	-27.1956	ENSG00000180263	FGD6	12	95540891	16	14263	0
12	95237725	rs4562890	215	T	T	C	7.8896e-09	-5.7707	ENSG00000180263	FGD6	12	95540891	13	13100	4.5106e-05
12	95230054	rs4584645	215	T	T	C	3.5644e-10	-6.2719	ENSG00000180263	FGD6	12	95540891	16	14263	0
12	95139652	rs4761497	215	T	T	C	3.4293e-15	-7.8741	ENSG00000180263	FGD6	12	95540891	16	14263	0
12	95194590	rs4761501	215	A	A	C	6.2339e-10	-6.1843	ENSG00000180263	FGD6	12	95540891	15	13755	0
12	95223454	rs4761511	215	C	C	T	3.835e-10	-6.2605	ENSG00000180263	FGD6	12	95540891	16	14263	0
12	95127506	rs4761655	215	C	C	T	2.2652e-14	-7.6345	ENSG00000180263	FGD6	12	95540891	16	14250	0
12	95147436	rs4761658	215	A	A	G	8.989e-10	-6.1263	ENSG00000180263	FGD6	12	95540891	16	14255	1.31467e-05
12	95206803	rs4761673	215	T	T	C	2.9996e-10	-6.2988	ENSG00000180263	FGD6	12	95540891	16	14262	0
12	95277647	rs4761697	215	T	T	C	1.0265e-10	-6.4628	ENSG00000180263	FGD6	12	95540891	16	14263	0
12	95506527	rs4762153	215	C	C	G	5.5245e-208	-30.7758	ENSG00000180263	FGD6	12	95540891	16	14259	0
12	95494397	rs4762184	215	T	T	C	1.6912e-208	-30.8141	ENSG00000180263	FGD6	12	95540891	16	14263	0
12	95600682	rs4762279	215	C	C	T	1.1796e-171	-27.9291	ENSG00000180263	FGD6	12	95540891	16	14258	0
12	95607312	rs4762292	215	T	T	C	8.3846e-169	-27.6932	ENSG00000180263	FGD6	12	95540891	16	14259	0
12	95517064	rs4762391	215	T	T	C	6.8256e-209	-30.8434	ENSG00000180263	FGD6	12	95540891	16	14261	0
12	95562237	rs4762625	215	T	T	C	6.969e-184	-28.9186	ENSG00000180263	FGD6	12	95540891	15	13925	0
12	95392836	rs4923651	215	T	T	A	8.6314e-148	-25.8899	ENSG00000180263	FGD6	12	95540891	16	14261	0
12	95357553	rs4923670	215	T	T	G	2.221e-124	-23.7204	ENSG00000180263	FGD6	12	95540891	16	14260	0
12	95662147	rs56114057	215	A	A	G	3.8245e-159	-26.8793	ENSG00000180263	FGD6	12	95540891	16	14257	0
12	95510811	rs6419371	215	T	T	G	1.1679e-208	-30.8262	ENSG00000180263	FGD6	12	95540891	16	14263	0
12	95165475	rs6538535	215	C	C	T	2.3609e-09	-5.9707	ENSG00000180263	FGD6	12	95540891	16	14262	2.60501e-05
12	95224887	rs6538552	215	G	G	A	7.2653e-10	-6.1602	ENSG00000180263	FGD6	12	95540891	16	14263	6.58631e-06
12	95225142	rs6538553	215	A	A	G	3.7044e-10	-6.2659	ENSG00000180263	FGD6	12	95540891	16	14263	0
12	95226909	rs6538554	215	G	G	C	2.6122e-10	-6.3202	ENSG00000180263	FGD6	12	95540891	16	14261	0
12	95238217	rs6538558	215	T	T	C	3.6431e-10	-6.2684	ENSG00000180263	FGD6	12	95540891	16	14263	0
12	95239546	rs6538561	215	C	C	T	3.9296e-10	-6.2567	ENSG00000180263	FGD6	12	95540891	16	14263	0
12	95501921	rs6538590	215	C	C	T	1.346e-208	-30.8214	ENSG00000180263	FGD6	12	95540891	16	14263	0
12	95519126	rs6538599	215	T	T	C	6.1835e-209	-30.8467	ENSG00000180263	FGD6	12	95540891	16	14261	0
12	95521094	rs6538600	215	A	A	G	8.4722e-209	-30.8365	ENSG00000180263	FGD6	12	95540891	16	14261	0
12	95524067	rs6538601	215	T	T	C	6.3774e-209	-30.8457	ENSG00000180263	FGD6	12	95540891	16	14263	0
12	95529853	rs6538603	215	T	T	C	2.0888e-207	-30.7326	ENSG00000180263	FGD6	12	95540891	16	14262	0
12	95571181	rs6538611	215	T	T	C	3.4701e-188	-29.2587	ENSG00000180263	FGD6	12	95540891	16	14263	0
12	95572910	rs6538612	215	G	G	A	1.9199e-188	-29.2789	ENSG00000180263	FGD6	12	95540891	16	14262	0
12	95584886	rs6538613	215	G	G	A	9.7246e-188	-29.2235	ENSG00000180263	FGD6	12	95540891	16	14263	0
12	95585836	rs6538614	215	A	A	C	1.6755e-187	-29.205	ENSG00000180263	FGD6	12	95540891	16	14262	0
12	95591774	rs6538616	215	C	C	A	1.2408e-185	-29.0572	ENSG00000180263	FGD6	12	95540891	16	14258	0
12	95577670	rs7135847	215	C	C	T	3.2065e-184	-28.9454	ENSG00000180263	FGD6	12	95540891	16	14257	0
12	95577659	rs7136056	215	G	G	C	1.4207e-186	-29.1317	ENSG00000180263	FGD6	12	95540891	16	14261	0
12	95194432	rs7139136	215	A	A	C	2.1033e-10	-6.3535	ENSG00000180263	FGD6	12	95540891	16	14263	0
12	95194515	rs7139372	215	C	C	G	1.9631e-10	-6.3642	ENSG00000180263	FGD6	12	95540891	16	14263	0
12	95222345	rs7294480	215	C	C	T	3.65e-08	-5.5069	ENSG00000180263	FGD6	12	95540891	13	13100	0.000152362
12	95270105	rs7295463	215	C	C	T	1.2895e-10	-6.4284	ENSG00000180263	FGD6	12	95540891	16	14263	0
12	95507852	rs7304036	215	C	C	T	2.2322e-208	-30.8051	ENSG00000180263	FGD6	12	95540891	16	14261	0
12	95142807	rs7306542	215	C	C	G	2.3599e-15	-7.9208	ENSG00000180263	FGD6	12	95540891	16	14263	0
12	95519269	rs7306996	215	G	G	A	2.8043e-208	-30.7978	ENSG00000180263	FGD6	12	95540891	16	14260	0
12	95142939	rs7309932	215	G	G	A	2.675e-15	-7.905	ENSG00000180263	FGD6	12	95540891	16	14262	0
12	95143572	rs7310502	215	C	C	T	5.5313e-15	-7.8142	ENSG00000180263	FGD6	12	95540891	16	14261	0
12	95611824	rs74792623	215	T	T	C	5.9939e-167	-27.5389	ENSG00000180263	FGD6	12	95540891	16	14261	0
12	95539816	rs7484919	215	C	C	T	2.4844e-168	-27.6541	ENSG00000180263	FGD6	12	95540891	14	13435	0
12	95534870	rs7485088	215	A	A	G	2.2581e-205	-30.5799	ENSG00000180263	FGD6	12	95540891	15	13925	0
12	95303466	rs74852906	215	G	G	A	7.3051e-13	-7.1736	ENSG00000180263	FGD6	12	95540891	16	14263	0
12	95558544	rs7487993	215	T	T	G	6.3479e-194	-29.7062	ENSG00000180263	FGD6	12	95540891	16	14259	0
12	95315279	rs74987749	215	A	A	G	1.7451e-13	-7.3668	ENSG00000180263	FGD6	12	95540891	16	14263	0
12	95664528	rs75164477	215	G	G	A	1.0681e-161	-27.0969	ENSG00000180263	FGD6	12	95540891	16	14263	0
12	95455986	rs75386214	215	T	T	C	5.0113e-11	6.5708	ENSG00000180263	FGD6	12	95540891	16	14256	0
12	95635751	rs75391073	215	A	A	G	2.616e-162	-27.1487	ENSG00000180263	FGD6	12	95540891	16	14263	0
12	95649508	rs76017910	215	C	C	T	7.9018e-163	-27.1927	ENSG00000180263	FGD6	12	95540891	16	14263	0
12	95303234	rs76055485	215	T	T	C	7.3051e-13	-7.1736	ENSG00000180263	FGD6	12	95540891	16	14263	0
12	95635969	rs76229941	215	G	G	C	2.616e-162	-27.1487	ENSG00000180263	FGD6	12	95540891	16	14263	0
12	95318572	rs77206617	215	T	T	C	1.3909e-13	-7.397	ENSG00000180263	FGD6	12	95540891	16	14263	0
12	95475791	rs77533931	215	A	A	G	8.1299e-14	7.4683	ENSG00000180263	FGD6	12	95540891	16	14261	0
12	95635901	rs77545174	215	G	G	A	2.616e-162	-27.1487	ENSG00000180263	FGD6	12	95540891	16	14263	0
12	95316219	rs77875802	215	A	A	G	1.4551e-13	-7.391	ENSG00000180263	FGD6	12	95540891	16	14263	0
12	95622380	rs78138205	215	C	C	G	7.6478e-163	-27.194	ENSG00000180263	FGD6	12	95540891	16	14263	0
12	95292788	rs78342786	215	T	T	C	2.7099e-12	-6.9919	ENSG00000180263	FGD6	12	95540891	16	14263	0
12	95635102	rs79218774	215	T	T	C	1.2043e-163	-27.2617	ENSG00000180263	FGD6	12	95540891	16	14263	0
12	95591259	rs7956604	215	T	T	C	5.1217e-186	-29.0878	ENSG00000180263	FGD6	12	95540891	16	14259	0
12	95565403	rs7957893	215	C	C	T	1.0977e-180	-28.6631	ENSG00000180263	FGD6	12	95540891	15	13923	0
12	95528125	rs7957936	215	A	A	G	6.8963e-208	-30.7686	ENSG00000180263	FGD6	12	95540891	16	14263	0
12	95209896	rs7967519	215	T	T	C	2.9497e-10	-6.3012	ENSG00000180263	FGD6	12	95540891	16	14263	0
12	95579457	rs7971582	215	C	C	T	3.5016e-178	-28.4614	ENSG00000180263	FGD6	12	95540891	15	13925	0
12	95217855	rs7971816	215	A	A	G	3.2575e-10	-6.2858	ENSG00000180263	FGD6	12	95540891	16	14263	0
12	95523758	rs7974889	215	T	T	C	1.3882e-208	-30.8204	ENSG00000180263	FGD6	12	95540891	16	14262	0
12	95571398	rs7975658	215	T	T	C	3.0504e-188	-29.263	ENSG00000180263	FGD6	12	95540891	16	14263	0
12	95527466	rs7975727	215	G	G	A	9.0431e-208	-30.7597	ENSG00000180263	FGD6	12	95540891	16	14261	0
12	95510139	rs7977624	215	G	G	A	3.8404e-208	-30.7876	ENSG00000180263	FGD6	12	95540891	16	14263	0
12	95563123	rs7978118	215	G	G	T	1.8754e-188	-29.2796	ENSG00000180263	FGD6	12	95540891	16	14260	0
12	95316856	rs80072514	215	A	A	G	1.0922e-11	-6.7938	ENSG00000180263	FGD6	12	95540891	15	14177	0
12	95431095	rs835043	215	T	T	C	3.3822e-205	-30.5667	ENSG00000180263	FGD6	12	95540891	16	14263	0
12	95348400	rs835057	215	A	A	G	2.9503e-125	-23.8051	ENSG00000180263	FGD6	12	95540891	16	14262	0
12	95348576	rs835058	215	A	A	G	2.7205e-125	-23.8085	ENSG00000180263	FGD6	12	95540891	16	14262	0
12	95477428	rs882583	215	G	G	A	4.0878e-209	-30.8601	ENSG00000180263	FGD6	12	95540891	16	14263	0
12	95354700	rs933906	215	C	C	T	5.8888e-125	-23.7761	ENSG00000180263	FGD6	12	95540891	16	14263	0
12	95572228	rs9788192	215	A	A	G	3.1501e-187	-29.1832	ENSG00000180263	FGD6	12	95540891	16	14261	0
3	120468250	rs184316169	979	A	A	C	8.3503e-06	-4.4558	ENSG00000180353	HCLS1	3	121365010	23	24126	0.0235754
3	120480858	rs190634834	979	T	T	C	3.5872e-19	-8.9489	ENSG00000180353	HCLS1	3	121365010	34	30846	0
3	121281398	rs73179930	979	T	T	A	1.4924e-05	4.3299	ENSG00000180353	HCLS1	3	121365010	28	28453	0.0413805
2	47034631	rs111650801	908	C	C	G	6.4597e-09	5.8045	ENSG00000180398	MCFD2	2	47149001	33	29783	4.51729e-05
2	46969959	rs114133274	908	C	C	T	3.6886e-06	4.6282	ENSG00000180398	MCFD2	2	47149001	31	29430	0.010674
2	46904401	rs116756876	908	A	A	T	1.0835e-05	4.3999	ENSG00000180398	MCFD2	2	47149001	32	29863	0.0304914
2	46955957	rs141960154	908	C	C	A	3.5867e-06	4.6341	ENSG00000180398	MCFD2	2	47149001	31	29430	0.0103319
2	46999249	rs141985976	908	A	A	G	1.8024e-06	4.7745	ENSG00000180398	MCFD2	2	47149001	31	29432	0.00533487
2	47001367	rs1446497	908	G	G	A	2.1351e-06	4.7403	ENSG00000180398	MCFD2	2	47149001	31	29432	0.00621356
2	47001639	rs1446498	908	C	C	A	1.815e-06	4.7731	ENSG00000180398	MCFD2	2	47149001	31	29432	0.00535888
2	46893332	rs1563406	908	T	T	C	9.2845e-06	4.4334	ENSG00000180398	MCFD2	2	47149001	33	29944	0.0261211
2	47051709	rs17035709	908	T	T	C	1.6552e-07	5.2346	ENSG00000180398	MCFD2	2	47149001	34	31200	0.000550241
2	46896893	rs17769580	908	T	T	C	7.0425e-06	4.4924	ENSG00000180398	MCFD2	2	47149001	33	29949	0.0200777
2	46898468	rs17769689	908	A	A	G	1.2701e-05	4.3653	ENSG00000180398	MCFD2	2	47149001	33	29948	0.0355577
2	46957787	rs17771017	908	G	G	A	2.9252e-06	4.6761	ENSG00000180398	MCFD2	2	47149001	31	29430	0.00851283
2	46997308	rs17772285	908	T	T	C	2.1246e-06	4.7413	ENSG00000180398	MCFD2	2	47149001	31	29432	0.00617216
2	47027484	rs17773016	908	G	G	T	1.0322e-06	4.8854	ENSG00000180398	MCFD2	2	47149001	34	30804	0.00318849
2	46899727	rs17820969	908	C	C	A	8.8796e-06	4.443	ENSG00000180398	MCFD2	2	47149001	33	29949	0.0251237
2	46977097	rs17822782	908	C	C	T	2.3584e-06	4.7201	ENSG00000180398	MCFD2	2	47149001	31	29432	0.00688463
2	47043568	rs17824594	908	A	A	G	6.3387e-07	4.9808	ENSG00000180398	MCFD2	2	47149001	35	31529	0.00203064
2	46897673	rs3927078	908	A	A	T	8.0368e-06	4.4643	ENSG00000180398	MCFD2	2	47149001	33	29949	0.0228
2	46940110	rs41371146	908	A	A	G	8.6916e-06	4.4475	ENSG00000180398	MCFD2	2	47149001	31	29431	0.0246108
2	46930169	rs41379148	908	G	G	A	1.0073e-05	4.4158	ENSG00000180398	MCFD2	2	47149001	31	29431	0.0283429
2	46971347	rs55928499	908	T	T	G	1.2043e-05	4.377	ENSG00000180398	MCFD2	2	47149001	32	29808	0.033867
2	47036515	rs55980660	908	G	G	A	7.8802e-09	5.7711	ENSG00000180398	MCFD2	2	47149001	33	29783	4.51089e-05
2	46945893	rs56006635	908	A	A	G	1.1408e-05	4.3888	ENSG00000180398	MCFD2	2	47149001	31	29432	0.032081
2	47036474	rs56060227	908	G	G	A	7.6316e-09	5.7765	ENSG00000180398	MCFD2	2	47149001	33	29783	4.51205e-05
2	47043591	rs56172110	908	C	C	G	4.3812e-07	5.0517	ENSG00000180398	MCFD2	2	47149001	35	31529	0.00139627
2	47000758	rs56199036	908	G	G	T	1.7899e-06	4.7759	ENSG00000180398	MCFD2	2	47149001	31	29432	0.00531727
2	46945954	rs56224128	908	T	T	G	1.1857e-05	4.3804	ENSG00000180398	MCFD2	2	47149001	31	29432	0.0333511
2	46999185	rs57124017	908	T	T	C	2.7643e-06	4.6878	ENSG00000180398	MCFD2	2	47149001	31	29432	0.00803123
2	47006246	rs57420323	908	G	G	A	1.1568e-07	5.3003	ENSG00000180398	MCFD2	2	47149001	35	31527	0.000388959
2	47014797	rs58200475	908	T	T	C	2.045e-07	5.1954	ENSG00000180398	MCFD2	2	47149001	35	31528	0.000661136
2	47006008	rs58509367	908	G	G	T	1.0748e-07	5.3138	ENSG00000180398	MCFD2	2	47149001	35	31527	0.000357838
2	46999171	rs58903656	908	A	A	G	1.8024e-06	4.7745	ENSG00000180398	MCFD2	2	47149001	31	29432	0.00533487
2	46890749	rs72800577	908	G	G	A	1.708e-05	4.3001	ENSG00000180398	MCFD2	2	47149001	33	29943	0.0470141
2	46902190	rs72800600	908	T	T	G	8.3893e-06	4.4552	ENSG00000180398	MCFD2	2	47149001	33	29949	0.0236768
2	46903232	rs72800602	908	A	A	G	7.6126e-06	4.4759	ENSG00000180398	MCFD2	2	47149001	33	29948	0.0216342
2	46905700	rs72802407	908	T	T	C	6.6623e-06	4.5042	ENSG00000180398	MCFD2	2	47149001	33	29948	0.0189733
2	46907248	rs72802408	908	G	G	A	1.5759e-05	4.3179	ENSG00000180398	MCFD2	2	47149001	33	29947	0.0435696
2	46909317	rs72802411	908	T	T	C	1.0647e-05	4.4037	ENSG00000180398	MCFD2	2	47149001	33	29948	0.0300071
2	46916037	rs72802415	908	C	C	T	3.1437e-06	4.6612	ENSG00000180398	MCFD2	2	47149001	31	29429	0.00908926
2	46922078	rs72802420	908	A	A	G	4.0383e-06	4.6095	ENSG00000180398	MCFD2	2	47149001	31	29431	0.0116548
2	46938259	rs72802426	908	G	G	T	3.2179e-06	4.6565	ENSG00000180398	MCFD2	2	47149001	31	29431	0.00929853
2	46942969	rs72802429	908	A	A	T	1.2631e-05	4.3664	ENSG00000180398	MCFD2	2	47149001	31	29432	0.0353502
2	46946555	rs72802435	908	A	A	G	1.0935e-05	4.3979	ENSG00000180398	MCFD2	2	47149001	31	29432	0.0306874
2	46953690	rs72802444	908	A	A	G	3.0862e-06	4.665	ENSG00000180398	MCFD2	2	47149001	31	29430	0.00891011
2	46968413	rs72802448	908	G	G	C	2.6661e-06	4.6951	ENSG00000180398	MCFD2	2	47149001	31	29430	0.00765318
2	46968561	rs72802451	908	C	C	A	2.1478e-06	4.7391	ENSG00000180398	MCFD2	2	47149001	31	29430	0.00624279
2	46968980	rs72802455	908	G	G	A	2.3677e-06	4.7192	ENSG00000180398	MCFD2	2	47149001	31	29430	0.00692709
2	46969197	rs72802456	908	G	G	A	2.3239e-06	4.723	ENSG00000180398	MCFD2	2	47149001	31	29430	0.00679735
2	46969607	rs72802458	908	A	A	G	2.2719e-06	4.7278	ENSG00000180398	MCFD2	2	47149001	31	29430	0.00665857
2	46977766	rs72802467	908	G	G	A	2.1058e-06	4.743	ENSG00000180398	MCFD2	2	47149001	31	29432	0.00611179
2	47000123	rs72802486	908	A	A	C	1.6628e-06	4.7907	ENSG00000180398	MCFD2	2	47149001	31	29432	0.00491384
2	47004810	rs72802498	908	A	A	G	2.1648e-06	4.7375	ENSG00000180398	MCFD2	2	47149001	32	30836	0.00636954
2	47004949	rs72802499	908	T	T	C	1.4296e-07	5.2615	ENSG00000180398	MCFD2	2	47149001	36	31644	0.000469425
2	47005391	rs72802501	908	C	C	G	1.0549e-07	5.3172	ENSG00000180398	MCFD2	2	47149001	35	31528	0.000351648
2	47005482	rs72802502	908	G	G	A	1.1071e-07	5.3082	ENSG00000180398	MCFD2	2	47149001	35	31528	0.000382829
2	47005699	rs72804404	908	G	G	A	1.076e-07	5.3136	ENSG00000180398	MCFD2	2	47149001	35	31527	0.000357838
2	47031160	rs72804436	908	G	G	A	3.6218e-09	5.9006	ENSG00000180398	MCFD2	2	47149001	33	29785	2.59471e-05
2	47033049	rs72804437	908	C	C	G	3.3349e-09	5.9143	ENSG00000180398	MCFD2	2	47149001	33	29783	2.59639e-05
2	47034493	rs72804438	908	C	C	G	8.1755e-09	5.765	ENSG00000180398	MCFD2	2	47149001	33	29783	5.79785e-05
2	47039315	rs72804446	908	A	A	G	3.8995e-07	5.0739	ENSG00000180398	MCFD2	2	47149001	34	31191	0.00121883
2	47041153	rs72804450	908	A	A	G	3.0586e-07	5.1198	ENSG00000180398	MCFD2	2	47149001	35	31524	0.000986475
2	47041235	rs72804451	908	C	C	G	3.4001e-07	5.0999	ENSG00000180398	MCFD2	2	47149001	35	31525	0.00109032
2	47041427	rs72804452	908	T	T	C	4.2058e-07	5.0595	ENSG00000180398	MCFD2	2	47149001	35	31527	0.00132287
2	47044173	rs72804458	908	T	T	G	2.3037e-07	5.1731	ENSG00000180398	MCFD2	2	47149001	35	31529	0.000747431
2	47053372	rs72804469	908	T	T	C	3.7348e-07	5.0821	ENSG00000180398	MCFD2	2	47149001	31	30037	0.00116373
2	47054405	rs72804470	908	T	T	C	1.6588e-07	5.234	ENSG00000180398	MCFD2	2	47149001	31	30037	0.000550241
2	47049170	rs76660299	908	G	G	A	2.6356e-07	5.1479	ENSG00000180398	MCFD2	2	47149001	35	31529	0.000870322
16	21672414	rs114955707	483	T	T	C	6.5414e-10	-6.1767	ENSG00000180747	CTD-2547E10.2	16	21494884	5	4656	0
16	21325807	rs116318036	504	A	A	G	6.4292e-12	-6.8698	ENSG00000180747	CTD-2547E10.2	16	21494884	5	4188	0
16	21647149	rs116898131	483	A	A	G	4.5993e-10	-6.2321	ENSG00000180747	CTD-2547E10.2	16	21494884	5	4656	0
16	21648213	rs116934815	483	T	T	G	4.5993e-10	-6.2321	ENSG00000180747	CTD-2547E10.2	16	21494884	5	4656	0
16	21301703	rs116986998	504	T	T	C	4.3161e-09	-5.8716	ENSG00000180747	CTD-2547E10.2	16	21494884	5	4188	3.23771e-05
16	21650761	rs117023858	483	A	A	G	6.9755e-08	-5.3918	ENSG00000180747	CTD-2547E10.2	16	21494884	4	4148	0.000283715
16	21641646	rs117061539	483	G	G	A	4.3999e-08	-5.4738	ENSG00000180747	CTD-2547E10.2	16	21494884	6	5883	0.000171124
16	21642969	rs117152208	483	C	C	T	4.3999e-08	-5.4738	ENSG00000180747	CTD-2547E10.2	16	21494884	6	5883	0.000171124
16	21648453	rs117199959	483	C	C	T	4.5993e-10	-6.2321	ENSG00000180747	CTD-2547E10.2	16	21494884	5	4656	0
16	21349751	rs117246724	504	C	C	T	6.612e-12	-6.8657	ENSG00000180747	CTD-2547E10.2	16	21494884	3	2744	0
16	21648998	rs117307604	483	A	A	G	4.5993e-10	-6.2321	ENSG00000180747	CTD-2547E10.2	16	21494884	5	4656	0
16	21648180	rs117450694	483	A	A	G	4.5993e-10	-6.2321	ENSG00000180747	CTD-2547E10.2	16	21494884	5	4656	0
16	21632274	rs117475090	483	C	C	A	4.0316e-10	-6.2527	ENSG00000180747	CTD-2547E10.2	16	21494884	5	4656	0
16	21341816	rs117525073	504	A	A	G	9.8143e-12	-6.8091	ENSG00000180747	CTD-2547E10.2	16	21494884	5	4188	0
16	21293072	rs117525955	504	G	G	A	3.3188e-09	-5.915	ENSG00000180747	CTD-2547E10.2	16	21494884	5	4188	2.59639e-05
16	21640693	rs117553292	483	G	G	A	4.3999e-08	-5.4738	ENSG00000180747	CTD-2547E10.2	16	21494884	6	5883	0.000171124
16	21690225	rs117553471	483	A	A	C	1.0051e-09	-6.1085	ENSG00000180747	CTD-2547E10.2	16	21494884	5	4656	1.31285e-05
16	21671163	rs117557319	483	A	A	G	5.3187e-10	-6.2092	ENSG00000180747	CTD-2547E10.2	16	21494884	5	4656	0
16	21629596	rs117595215	483	T	T	C	6.8117e-10	-6.1704	ENSG00000180747	CTD-2547E10.2	16	21494884	5	4656	0
16	21665850	rs117727304	483	A	A	G	5.8955e-10	-6.1931	ENSG00000180747	CTD-2547E10.2	16	21494884	5	4656	0
16	21306775	rs117734491	504	T	T	G	3.9661e-09	-5.8855	ENSG00000180747	CTD-2547E10.2	16	21494884	5	4188	3.24002e-05
16	21263640	rs117737549	504	A	A	G	4.2901e-09	-5.8724	ENSG00000180747	CTD-2547E10.2	16	21494884	5	4188	3.23792e-05
16	21644712	rs117781460	483	C	C	T	4.5993e-10	-6.2321	ENSG00000180747	CTD-2547E10.2	16	21494884	5	4656	0
16	21642722	rs117842174	483	C	C	G	4.3999e-08	-5.4738	ENSG00000180747	CTD-2547E10.2	16	21494884	6	5883	0.000171124
16	21648857	rs117853959	483	T	T	C	4.5993e-10	-6.2321	ENSG00000180747	CTD-2547E10.2	16	21494884	5	4656	0
16	21672193	rs117887267	483	A	A	G	5.7403e-10	-6.1972	ENSG00000180747	CTD-2547E10.2	16	21494884	5	4656	0
16	21733138	rs117985010	483	A	A	G	1.8537e-10	-6.373	ENSG00000180747	CTD-2547E10.2	16	21494884	6	3351	0
16	21301686	rs118135923	504	G	G	A	2.2286e-09	-5.9801	ENSG00000180747	CTD-2547E10.2	16	21494884	5	4188	2.60705e-05
16	21277781	rs12444750	504	G	G	A	2.7477e-09	-5.9459	ENSG00000180747	CTD-2547E10.2	16	21494884	6	4303	2.60163e-05
16	21274279	rs12445971	504	G	G	A	4.8921e-09	-5.8507	ENSG00000180747	CTD-2547E10.2	16	21494884	5	4188	3.23353e-05
16	21297350	rs12446309	504	G	G	C	5.6028e-09	-5.8282	ENSG00000180747	CTD-2547E10.2	16	21494884	5	4188	3.87647e-05
16	21297287	rs12446342	504	A	A	G	2.5472e-09	-5.9584	ENSG00000180747	CTD-2547E10.2	16	21494884	5	4188	2.60315e-05
16	21303161	rs12446900	504	A	A	G	4.5185e-09	-5.8638	ENSG00000180747	CTD-2547E10.2	16	21494884	5	4188	3.23666e-05
16	21284435	rs12447139	504	C	C	T	2.8922e-09	-5.9375	ENSG00000180747	CTD-2547E10.2	16	21494884	5	4188	2.6001e-05
16	21312096	rs12447154	504	C	C	T	1.4575e-09	-6.0488	ENSG00000180747	CTD-2547E10.2	16	21494884	6	4303	1.30864e-05
16	21594149	rs138496088	483	T	T	C	6.4346e-10	-6.1793	ENSG00000180747	CTD-2547E10.2	16	21494884	8	6344	0
16	21642531	rs139259106	483	G	G	A	2.3135e-07	-5.1721	ENSG00000180747	CTD-2547E10.2	16	21494884	5	5385	0.000759888
16	21641470	rs139339252	483	C	C	T	6.1436e-09	-5.8127	ENSG00000180747	CTD-2547E10.2	16	21494884	4	4158	4.51875e-05
16	21292830	rs140072675	504	A	A	G	1.0515e-08	-5.7222	ENSG00000180747	CTD-2547E10.2	16	21494884	5	4188	5.78443e-05
16	21676220	rs140316360	483	G	G	C	6.1632e-10	-6.1861	ENSG00000180747	CTD-2547E10.2	16	21494884	5	4656	0
16	21644823	rs141820144	483	A	A	G	4.5993e-10	-6.2321	ENSG00000180747	CTD-2547E10.2	16	21494884	5	4656	0
16	21649456	rs142423453	483	T	T	G	1.1059e-07	-5.3084	ENSG00000180747	CTD-2547E10.2	16	21494884	6	5883	0.000382829
16	21681408	rs143300930	483	T	T	C	6.5913e-10	-6.1754	ENSG00000180747	CTD-2547E10.2	16	21494884	5	4656	0
16	21662522	rs143790929	483	C	C	T	8.3025e-09	-5.7622	ENSG00000180747	CTD-2547E10.2	16	21494884	6	5883	5.79747e-05
16	21319537	rs144216790	504	A	A	G	2.8974e-07	-5.13	ENSG00000180747	CTD-2547E10.2	16	21494884	8	11884	0.000949721
16	21351023	rs144441578	504	A	A	G	1.1185e-10	-6.4499	ENSG00000180747	CTD-2547E10.2	16	21494884	5	4188	0
16	21644219	rs145252989	483	C	C	T	4.5993e-10	-6.2321	ENSG00000180747	CTD-2547E10.2	16	21494884	5	4656	0
16	21310878	rs145747805	504	A	A	G	3.4797e-09	-5.9072	ENSG00000180747	CTD-2547E10.2	16	21494884	5	4188	2.59538e-05
16	21649618	rs145976497	483	A	A	G	5.4906e-10	-6.2042	ENSG00000180747	CTD-2547E10.2	16	21494884	5	4656	0
16	21727719	rs146798013	483	T	T	C	2.1143e-10	-6.3527	ENSG00000180747	CTD-2547E10.2	16	21494884	6	3351	0
16	21292706	rs147495587	504	T	T	C	7.6135e-09	-5.7766	ENSG00000180747	CTD-2547E10.2	16	21494884	5	4188	4.51205e-05
16	21619281	rs149205	483	A	A	C	3.733e-10	-6.2647	ENSG00000180747	CTD-2547E10.2	16	21494884	5	4656	0
16	21641927	rs149263861	483	A	A	G	4.3999e-08	-5.4738	ENSG00000180747	CTD-2547E10.2	16	21494884	6	5883	0.000171124
16	21622899	rs149332	483	T	T	C	7.3665e-11	-6.5129	ENSG00000180747	CTD-2547E10.2	16	21494884	6	4771	0
16	21621006	rs155026	483	A	A	T	3.733e-10	-6.2647	ENSG00000180747	CTD-2547E10.2	16	21494884	5	4656	0
16	21620868	rs155027	483	G	G	A	3.733e-10	-6.2647	ENSG00000180747	CTD-2547E10.2	16	21494884	5	4656	0
16	21619599	rs155028	483	T	T	C	3.733e-10	-6.2647	ENSG00000180747	CTD-2547E10.2	16	21494884	5	4656	0
16	21615648	rs155029	483	C	C	T	8.1287e-11	-6.4982	ENSG00000180747	CTD-2547E10.2	16	21494884	6	4771	0
16	21615286	rs155030	483	C	C	T	5.5105e-08	-5.434	ENSG00000180747	CTD-2547E10.2	16	21494884	4	4148	0.000227503
16	21615146	rs155031	483	C	C	T	8.1287e-11	-6.4982	ENSG00000180747	CTD-2547E10.2	16	21494884	6	4771	0
16	21588556	rs168942	483	A	A	G	7.2945e-09	-5.7839	ENSG00000180747	CTD-2547E10.2	16	21494884	8	6780	4.51351e-05
16	21585792	rs183170	483	T	T	C	3.239e-09	-5.9188	ENSG00000180747	CTD-2547E10.2	16	21494884	7	6267	2.59723e-05
16	21275055	rs188327963	504	T	T	C	4.8217e-10	-6.2248	ENSG00000180747	CTD-2547E10.2	16	21494884	3	2744	0
16	21244447	rs190671119	504	C	C	T	1.9759e-10	-6.3631	ENSG00000180747	CTD-2547E10.2	16	21494884	3	2744	0
16	21605180	rs194545	483	G	G	A	8.0502e-08	-5.366	ENSG00000180747	CTD-2547E10.2	16	21494884	11	7580	0.000321098
16	21607580	rs194547	483	G	G	C	4.7586e-07	-5.0358	ENSG00000180747	CTD-2547E10.2	16	21494884	10	7466	0.00154321
16	21609793	rs194550	483	T	T	G	3.5461e-10	-6.2728	ENSG00000180747	CTD-2547E10.2	16	21494884	5	4656	0
16	21609840	rs194551	483	A	A	G	3.5461e-10	-6.2728	ENSG00000180747	CTD-2547E10.2	16	21494884	5	4656	0
16	21584064	rs194553	483	G	G	C	7.6953e-09	-5.7749	ENSG00000180747	CTD-2547E10.2	16	21494884	8	6780	4.51176e-05
16	21574381	rs194562	483	G	G	C	6.7191e-09	-5.7977	ENSG00000180747	CTD-2547E10.2	16	21494884	8	6780	4.51584e-05
16	21577924	rs194565	483	A	A	G	7.4878e-09	-5.7795	ENSG00000180747	CTD-2547E10.2	16	21494884	8	6780	4.51234e-05
16	21578229	rs194566	483	A	A	C	1.1291e-09	-6.0898	ENSG00000180747	CTD-2547E10.2	16	21494884	7	6267	1.3113e-05
16	21579463	rs194569	483	T	T	A	7.0386e-09	-5.7899	ENSG00000180747	CTD-2547E10.2	16	21494884	8	6780	4.51467e-05
16	21599458	rs194570	483	T	T	C	2.8305e-07	-5.1344	ENSG00000180747	CTD-2547E10.2	16	21494884	10	7466	0.000937481
16	21273092	rs2075522	504	T	T	C	1.3676e-08	-5.6772	ENSG00000180747	CTD-2547E10.2	16	21494884	5	4188	7.05173e-05
16	21273189	rs2075523	504	A	A	G	2.5503e-09	-5.958	ENSG00000180747	CTD-2547E10.2	16	21494884	6	4303	2.60315e-05
16	21281073	rs2272559	504	G	G	C	7.0638e-09	-5.7892	ENSG00000180747	CTD-2547E10.2	16	21494884	6	4302	4.51438e-05
16	21287077	rs3743700	504	A	A	C	3.2987e-09	-5.9158	ENSG00000180747	CTD-2547E10.2	16	21494884	5	4188	2.59639e-05
16	21638468	rs3743703	483	A	A	T	1.4706e-07	-5.2561	ENSG00000180747	CTD-2547E10.2	16	21494884	7	6396	0.000494399
16	21664454	rs3759991	483	T	T	C	4.7972e-10	-6.2256	ENSG00000180747	CTD-2547E10.2	16	21494884	5	4656	0
16	21622576	rs435897	483	T	T	C	7.3665e-11	-6.5129	ENSG00000180747	CTD-2547E10.2	16	21494884	6	4771	0
16	21612562	rs474843	483	A	A	G	9.2946e-11	-6.4778	ENSG00000180747	CTD-2547E10.2	16	21494884	6	4771	0
16	21613171	rs481016	483	G	G	C	4.0627e-10	-6.2514	ENSG00000180747	CTD-2547E10.2	16	21494884	5	4656	0
16	21597915	rs57719601	483	T	T	C	2.8154e-07	-5.1353	ENSG00000180747	CTD-2547E10.2	16	21494884	10	7466	0.000925179
16	21296804	rs58467411	504	T	T	C	2.5472e-09	-5.9584	ENSG00000180747	CTD-2547E10.2	16	21494884	5	4188	2.60315e-05
16	21319721	rs59306698	504	G	G	A	6.6491e-12	-6.8649	ENSG00000180747	CTD-2547E10.2	16	21494884	5	4188	0
16	21613501	rs651462	483	T	T	C	9.2946e-11	-6.4778	ENSG00000180747	CTD-2547E10.2	16	21494884	6	4771	0
16	21718784	rs74333329	483	G	G	A	1.9301e-10	-6.3668	ENSG00000180747	CTD-2547E10.2	16	21494884	6	3351	0
16	21623275	rs74357675	483	C	C	T	3.733e-10	-6.2647	ENSG00000180747	CTD-2547E10.2	16	21494884	5	4656	0
16	21653241	rs74542667	483	A	A	G	4.011e-10	-6.2535	ENSG00000180747	CTD-2547E10.2	16	21494884	5	4656	0
16	21301926	rs74670026	504	G	G	A	8.1386e-10	-6.1421	ENSG00000180747	CTD-2547E10.2	16	21494884	6	4303	1.31605e-05
16	21674084	rs74684725	483	A	A	C	5.7113e-10	-6.1981	ENSG00000180747	CTD-2547E10.2	16	21494884	5	4656	0
16	21597652	rs74723152	483	A	A	G	3.0683e-07	-5.119	ENSG00000180747	CTD-2547E10.2	16	21494884	10	7466	0.000992679
16	21674439	rs74968674	483	A	A	C	5.7113e-10	-6.1981	ENSG00000180747	CTD-2547E10.2	16	21494884	5	4656	0
16	21327106	rs75027170	504	G	G	A	2.8043e-12	-6.9872	ENSG00000180747	CTD-2547E10.2	16	21494884	5	4188	0
16	21623712	rs75137910	483	G	G	C	3.733e-10	-6.2647	ENSG00000180747	CTD-2547E10.2	16	21494884	5	4656	0
16	21699898	rs75145751	483	A	A	G	3.4076e-10	-6.2789	ENSG00000180747	CTD-2547E10.2	16	21494884	5	4656	0
16	21719403	rs75344862	483	T	T	C	2.447e-08	-5.5769	ENSG00000180747	CTD-2547E10.2	16	21494884	6	3351	0.000114723
16	21620447	rs75482761	483	G	G	A	3.733e-10	-6.2647	ENSG00000180747	CTD-2547E10.2	16	21494884	5	4656	0
16	21654534	rs75889169	483	T	T	C	4.011e-10	-6.2535	ENSG00000180747	CTD-2547E10.2	16	21494884	5	4656	0
16	21718638	rs75918612	483	A	A	C	1.5376e-10	-6.4015	ENSG00000180747	CTD-2547E10.2	16	21494884	7	3466	0
16	21313883	rs76197220	504	A	A	G	1.5662e-09	-6.0374	ENSG00000180747	CTD-2547E10.2	16	21494884	5	4188	1.30753e-05
16	21704892	rs76214060	483	T	T	C	3.2912e-10	-6.2843	ENSG00000180747	CTD-2547E10.2	16	21494884	5	4656	0
16	21638697	rs76363175	483	T	T	C	4.3999e-08	-5.4738	ENSG00000180747	CTD-2547E10.2	16	21494884	6	5883	0.000171124
16	21617240	rs76394659	483	T	T	G	3.733e-10	-6.2647	ENSG00000180747	CTD-2547E10.2	16	21494884	5	4656	0
16	21307563	rs76445617	504	A	A	T	3.9661e-09	-5.8855	ENSG00000180747	CTD-2547E10.2	16	21494884	5	4188	3.24002e-05
16	21682074	rs76580355	483	G	G	A	1.3204e-10	-6.4248	ENSG00000180747	CTD-2547E10.2	16	21494884	6	4771	0
16	21283573	rs76593946	504	A	A	G	1.3676e-08	-5.6772	ENSG00000180747	CTD-2547E10.2	16	21494884	5	4188	7.05173e-05
16	21309089	rs76666362	504	T	T	C	3.4797e-09	-5.9072	ENSG00000180747	CTD-2547E10.2	16	21494884	5	4188	2.59538e-05
16	21619159	rs76787767	483	G	G	A	3.733e-10	-6.2647	ENSG00000180747	CTD-2547E10.2	16	21494884	5	4656	0
16	21294694	rs76843505	504	A	A	G	2.9064e-09	-5.9367	ENSG00000180747	CTD-2547E10.2	16	21494884	5	4188	2.59994e-05
16	21305411	rs77125704	504	A	A	G	2.0474e-09	-5.994	ENSG00000180747	CTD-2547E10.2	16	21494884	5	4188	1.9572e-05
16	21682060	rs77499437	483	G	G	C	6.5913e-10	-6.1754	ENSG00000180747	CTD-2547E10.2	16	21494884	5	4656	0
16	21705846	rs77768117	483	T	T	C	3.0035e-10	-6.2985	ENSG00000180747	CTD-2547E10.2	16	21494884	5	4656	0
16	21675840	rs77855383	483	G	G	A	6.1632e-10	-6.1861	ENSG00000180747	CTD-2547E10.2	16	21494884	5	4656	0
16	21350279	rs78096900	504	A	A	C	1.0378e-12	-7.1254	ENSG00000180747	CTD-2547E10.2	16	21494884	5	4188	0
16	21304634	rs78097337	504	T	T	C	2.0474e-09	-5.994	ENSG00000180747	CTD-2547E10.2	16	21494884	5	4188	1.9572e-05
16	21627012	rs78201358	483	C	C	T	3.733e-10	-6.2647	ENSG00000180747	CTD-2547E10.2	16	21494884	5	4656	0
16	21594305	rs78670412	483	C	C	T	1.6867e-08	-5.6413	ENSG00000180747	CTD-2547E10.2	16	21494884	9	6857	9.59447e-05
16	21666714	rs78746729	483	T	T	C	1.6961e-10	-6.3865	ENSG00000180747	CTD-2547E10.2	16	21494884	6	4771	0
16	21264490	rs79027483	504	G	G	T	4.8921e-09	-5.8507	ENSG00000180747	CTD-2547E10.2	16	21494884	5	4188	3.23353e-05
16	21706873	rs79484419	483	T	T	A	3.9346e-10	-6.2565	ENSG00000180747	CTD-2547E10.2	16	21494884	5	4656	0
16	21308862	rs79575294	504	A	A	T	1.368e-09	-6.0591	ENSG00000180747	CTD-2547E10.2	16	21494884	5	4188	1.30941e-05
16	21640631	rs79686566	483	T	T	C	4.3999e-08	-5.4738	ENSG00000180747	CTD-2547E10.2	16	21494884	6	5883	0.000171124
16	21712426	rs79906009	483	T	T	C	5.632e-10	-6.2002	ENSG00000180747	CTD-2547E10.2	16	21494884	5	4656	0
16	21675991	rs79926455	483	A	A	T	6.1632e-10	-6.1861	ENSG00000180747	CTD-2547E10.2	16	21494884	5	4656	0
16	21627257	rs79951617	483	C	C	G	3.733e-10	-6.2647	ENSG00000180747	CTD-2547E10.2	16	21494884	5	4656	0
16	21630668	rs80143869	483	A	A	G	4.0316e-10	-6.2527	ENSG00000180747	CTD-2547E10.2	16	21494884	5	4656	0
16	21623237	rs80273305	483	G	G	A	3.733e-10	-6.2647	ENSG00000180747	CTD-2547E10.2	16	21494884	5	4656	0
16	21631601	rs80325581	483	C	C	G	4.0316e-10	-6.2527	ENSG00000180747	CTD-2547E10.2	16	21494884	5	4656	0
3	126936902	rs1107250	1030	T	T	C	1.9068e-07	5.2083	ENSG00000180767	CHST13	3	126252630	36	31561	0.000630226
3	126777215	rs111440482	1030	A	A	G	6.6031e-43	13.7314	ENSG00000180767	CHST13	3	126252630	31	26237	0
3	126690930	rs111541680	1030	A	A	G	4.5614e-49	14.7235	ENSG00000180767	CHST13	3	126252630	34	29836	0
3	126717720	rs114083622	1030	A	A	G	4.0522e-49	14.7315	ENSG00000180767	CHST13	3	126252630	34	29836	0
3	126747015	rs114317796	1030	T	T	C	1.8423e-47	14.4712	ENSG00000180767	CHST13	3	126252630	33	27067	0
3	126746097	rs114355917	1030	G	G	A	7.9371e-48	14.529	ENSG00000180767	CHST13	3	126252630	34	29836	0
3	126742580	rs114403997	1030	T	T	C	3.6565e-48	14.5822	ENSG00000180767	CHST13	3	126252630	34	29836	0
3	126720150	rs114404604	1030	C	C	G	3.1318e-49	14.7488	ENSG00000180767	CHST13	3	126252630	34	29836	0
3	126749585	rs114822092	1030	A	A	C	2.6337e-47	14.4467	ENSG00000180767	CHST13	3	126252630	33	27069	0
3	126691720	rs114964139	1030	T	T	G	1.8239e-48	14.6294	ENSG00000180767	CHST13	3	126252630	33	29751	0
3	126704698	rs115056029	1030	T	T	C	1.2627e-48	14.6544	ENSG00000180767	CHST13	3	126252630	34	29836	0
3	126708899	rs115090762	1030	A	A	T	1.226e-48	14.6565	ENSG00000180767	CHST13	3	126252630	34	29836	0
3	126762362	rs115158542	1030	A	A	G	8.5067e-47	14.3657	ENSG00000180767	CHST13	3	126252630	33	27069	0
3	126754653	rs115349184	1030	T	T	C	8.8797e-44	13.8759	ENSG00000180767	CHST13	3	126252630	33	27065	0
3	126799516	rs115416408	1030	G	G	C	3.8166e-24	10.1363	ENSG00000180767	CHST13	3	126252630	21	23258	0
3	126706525	rs115813905	1030	A	A	G	1.0035e-48	14.67	ENSG00000180767	CHST13	3	126252630	34	29836	0
3	126686103	rs115827108	1030	G	G	A	1.2475e-49	14.811	ENSG00000180767	CHST13	3	126252630	34	29834	0
3	126703234	rs116344324	1030	A	A	G	2.7676e-48	14.6011	ENSG00000180767	CHST13	3	126252630	33	29751	0
3	126769401	rs116598904	1030	A	A	G	1.206e-46	14.3414	ENSG00000180767	CHST13	3	126252630	33	27069	0
3	126688014	rs116682754	1030	A	A	G	1.0005e-48	14.6703	ENSG00000180767	CHST13	3	126252630	34	29835	0
3	126715530	rs116829774	1030	C	C	G	7.5601e-49	14.6893	ENSG00000180767	CHST13	3	126252630	34	29836	0
3	126983447	rs13059672	1030	T	T	C	1.9409e-11	6.7106	ENSG00000180767	CHST13	3	126252630	36	31568	0
3	126983759	rs13060547	1030	T	T	G	2.4025e-11	6.6794	ENSG00000180767	CHST13	3	126252630	36	31568	0
3	126923761	rs13060591	1030	G	G	C	1.1228e-06	4.8689	ENSG00000180767	CHST13	3	126252630	36	31569	0.0034004
3	126883480	rs13061581	1030	A	A	C	1.4883e-07	5.2542	ENSG00000180767	CHST13	3	126252630	36	31569	0.000506884
3	126983931	rs13064838	1030	C	C	G	1.6896e-11	6.7307	ENSG00000180767	CHST13	3	126252630	36	31568	0
3	126984068	rs13064867	1030	G	G	C	2.0031e-11	6.7059	ENSG00000180767	CHST13	3	126252630	36	31568	0
3	126984029	rs13064998	1030	A	A	G	2.2135e-11	6.6912	ENSG00000180767	CHST13	3	126252630	36	31568	0
3	126990178	rs13069534	1030	C	C	G	2.5441e-11	6.6709	ENSG00000180767	CHST13	3	126252630	36	31567	0
3	126967299	rs13079838	1030	C	C	A	8.2579e-08	5.3614	ENSG00000180767	CHST13	3	126252630	36	31569	0.00032727
3	126871130	rs13085523	1030	A	A	T	1.3628e-07	5.2702	ENSG00000180767	CHST13	3	126252630	36	31568	0.000451015
3	126893798	rs13090763	1030	A	A	G	3.0295e-07	5.1216	ENSG00000180767	CHST13	3	126252630	36	31569	0.000986597
3	126999138	rs13091866	1030	A	A	G	1.5366e-11	6.7444	ENSG00000180767	CHST13	3	126252630	36	31566	0
3	126987724	rs13094946	1030	T	T	C	8.1179e-11	6.4985	ENSG00000180767	CHST13	3	126252630	36	31569	0
3	127000515	rs13098421	1030	T	T	C	2.0168e-11	6.7048	ENSG00000180767	CHST13	3	126252630	36	31566	0
3	126716420	rs149600296	1030	G	G	C	4.6293e-49	14.7226	ENSG00000180767	CHST13	3	126252630	34	29836	0
3	126985404	rs17203585	1030	T	T	G	3.3387e-11	6.6309	ENSG00000180767	CHST13	3	126252630	36	31568	0
3	126901402	rs17702810	1030	T	T	C	3.9283e-07	5.0725	ENSG00000180767	CHST13	3	126252630	36	31569	0.00122494
3	126809662	rs17752355	1030	T	T	C	7.391e-13	7.172	ENSG00000180767	CHST13	3	126252630	34	29831	0
3	126812060	rs17752379	1030	T	T	C	1.4816e-12	7.0762	ENSG00000180767	CHST13	3	126252630	34	29830	0
3	126843892	rs17752910	1030	A	A	G	5.5013e-12	6.8921	ENSG00000180767	CHST13	3	126252630	35	30163	0
3	126929575	rs17753899	1030	A	A	G	3.2905e-07	5.1061	ENSG00000180767	CHST13	3	126252630	36	31569	0.00107227
3	126897219	rs1871980	1030	A	A	G	4.9459e-07	5.0286	ENSG00000180767	CHST13	3	126252630	36	31569	0.00162933
3	126728348	rs191749295	1030	A	A	G	2.0695e-48	14.6208	ENSG00000180767	CHST13	3	126252630	33	29751	0
3	126927385	rs33999848	1030	C	C	T	8.824e-07	4.9163	ENSG00000180767	CHST13	3	126252630	36	31566	0.00278442
3	126984347	rs34288300	1030	G	G	C	3.6409e-11	6.6181	ENSG00000180767	CHST13	3	126252630	36	31568	0
3	126948698	rs34643035	1030	T	T	G	7.7351e-08	5.3732	ENSG00000180767	CHST13	3	126252630	36	31564	0.000302305
3	126903262	rs34798720	1030	A	A	G	3.3679e-07	5.1017	ENSG00000180767	CHST13	3	126252630	36	31569	0.00109059
3	126925336	rs34918718	1030	T	T	C	1.0364e-06	4.8846	ENSG00000180767	CHST13	3	126252630	36	31569	0.00318849
3	126941579	rs35219448	1030	A	A	G	2.9722e-07	5.1252	ENSG00000180767	CHST13	3	126252630	36	31557	0.000980514
3	126965361	rs35223479	1030	G	G	A	6.5171e-08	5.4041	ENSG00000180767	CHST13	3	126252630	36	31569	0.000277673
3	126898086	rs35351228	1030	T	T	G	4.8337e-07	5.0329	ENSG00000180767	CHST13	3	126252630	36	31569	0.00157398
3	126958455	rs35354169	1030	G	G	C	7.3173e-08	5.3834	ENSG00000180767	CHST13	3	126252630	36	31567	0.000289928
3	126876933	rs35375785	1030	A	A	G	1.5029e-07	5.2522	ENSG00000180767	CHST13	3	126252630	36	31568	0.00050682
3	126944746	rs35625105	1030	A	A	G	1.2393e-07	5.2877	ENSG00000180767	CHST13	3	126252630	36	31564	0.000413767
3	126904081	rs35705758	1030	G	G	C	2.2232e-06	4.7322	ENSG00000180767	CHST13	3	126252630	36	31569	0.00654404
3	126957854	rs35716393	1030	C	C	T	6.7764e-08	5.3971	ENSG00000180767	CHST13	3	126252630	36	31569	0.00027755
3	126905209	rs35962711	1030	C	C	G	3.7152e-07	5.0831	ENSG00000180767	CHST13	3	126252630	36	31569	0.0011638
3	126755414	rs41266475	1030	C	C	T	5.9451e-47	14.3905	ENSG00000180767	CHST13	3	126252630	33	27069	0
3	126875581	rs66566865	1030	G	G	C	1.4468e-07	5.2593	ENSG00000180767	CHST13	3	126252630	36	31568	0.000481882
3	126985436	rs66588894	1030	G	G	A	3.2362e-11	6.6355	ENSG00000180767	CHST13	3	126252630	36	31567	0
3	126954373	rs67388748	1030	A	A	G	8.7373e-08	5.3512	ENSG00000180767	CHST13	3	126252630	36	31565	0.00033348
3	126975610	rs67525812	1030	T	T	C	1.6574e-11	6.7335	ENSG00000180767	CHST13	3	126252630	36	31568	0
3	126928464	rs6793739	1030	T	T	C	6.6953e-07	4.9702	ENSG00000180767	CHST13	3	126252630	36	31567	0.0020727
3	126954500	rs68061258	1030	G	G	A	8.6317e-08	5.3536	ENSG00000180767	CHST13	3	126252630	36	31566	0.000333501
3	126925894	rs68168696	1030	A	A	T	1.1003e-06	4.8729	ENSG00000180767	CHST13	3	126252630	36	31569	0.00334557
3	126907254	rs71327788	1030	A	A	G	3.723e-07	5.0826	ENSG00000180767	CHST13	3	126252630	36	31569	0.0011638
3	126951270	rs716851	1030	A	A	C	6.7238e-08	5.3986	ENSG00000180767	CHST13	3	126252630	36	31563	0.000277567
3	126806057	rs73203217	1030	G	G	A	1.9294e-13	7.3537	ENSG00000180767	CHST13	3	126252630	34	29829	0
3	126807315	rs73203222	1030	A	A	G	1.731e-12	7.0546	ENSG00000180767	CHST13	3	126252630	34	29830	0
3	126807750	rs73203223	1030	T	T	C	1.2805e-12	7.0964	ENSG00000180767	CHST13	3	126252630	34	29830	0
3	126811455	rs73203228	1030	A	A	G	8.8824e-13	7.147	ENSG00000180767	CHST13	3	126252630	34	29831	0
3	126814224	rs73203238	1030	A	A	C	7.79e-13	7.165	ENSG00000180767	CHST13	3	126252630	34	29831	0
3	126819222	rs73203244	1030	T	T	C	9.7282e-09	5.7355	ENSG00000180767	CHST13	3	126252630	34	29831	5.78815e-05
3	126825054	rs73203254	1030	A	A	G	2.3293e-12	7.0132	ENSG00000180767	CHST13	3	126252630	35	30161	0
3	126828045	rs73203258	1030	A	A	G	2.5487e-12	7.0007	ENSG00000180767	CHST13	3	126252630	35	30161	0
3	126828392	rs73203259	1030	G	G	C	4.3453e-11	6.5918	ENSG00000180767	CHST13	3	126252630	34	29653	0
3	126828432	rs73205217	1030	C	C	T	2.9018e-12	6.9824	ENSG00000180767	CHST13	3	126252630	35	30161	0
3	126837328	rs73205222	1030	A	A	T	4.7585e-12	6.9127	ENSG00000180767	CHST13	3	126252630	35	30163	0
3	126843046	rs73205224	1030	C	C	T	4.3536e-12	6.9254	ENSG00000180767	CHST13	3	126252630	35	30163	0
3	126850009	rs73205230	1030	T	T	C	8.6467e-12	6.8274	ENSG00000180767	CHST13	3	126252630	35	30163	0
3	126854118	rs73205232	1030	T	T	G	2.4189e-11	6.6783	ENSG00000180767	CHST13	3	126252630	35	30163	0
3	126860371	rs73205240	1030	A	A	G	8.1658e-09	5.7652	ENSG00000180767	CHST13	3	126252630	36	31569	5.79785e-05
3	126865819	rs73205243	1030	G	G	A	5.2076e-09	5.8405	ENSG00000180767	CHST13	3	126252630	35	31233	3.23248e-05
3	126885522	rs73205260	1030	T	T	C	1.4819e-07	5.2548	ENSG00000180767	CHST13	3	126252630	36	31569	0.000506915
3	126851348	rs745550	1030	T	T	C	1.2151e-11	6.7785	ENSG00000180767	CHST13	3	126252630	35	30163	0
3	126809407	rs74733423	1030	G	G	C	8.0325e-13	7.1606	ENSG00000180767	CHST13	3	126252630	34	29831	0
3	126687698	rs75046756	1030	A	A	G	1.6303e-49	14.7928	ENSG00000180767	CHST13	3	126252630	34	29836	0
3	126934437	rs7616053	1030	G	G	A	3.0295e-07	5.1216	ENSG00000180767	CHST13	3	126252630	36	31567	0.000986597
3	126772887	rs76191121	1030	T	T	C	8.3365e-47	14.3672	ENSG00000180767	CHST13	3	126252630	33	27069	0
3	126749712	rs76804717	1030	A	A	G	2.258e-47	14.4572	ENSG00000180767	CHST13	3	126252630	33	27068	0
3	126687855	rs76927976	1030	G	G	A	1.1174e-49	14.8183	ENSG00000180767	CHST13	3	126252630	34	29836	0
3	126773907	rs77056153	1030	G	G	A	8.3848e-47	14.3667	ENSG00000180767	CHST13	3	126252630	33	27069	0
3	126715322	rs77152601	1030	T	T	G	5.4039e-47	14.3971	ENSG00000180767	CHST13	3	126252630	34	29834	0
3	126696235	rs77169649	1030	G	G	A	1.612e-48	14.638	ENSG00000180767	CHST13	3	126252630	34	29836	0
3	126847334	rs77726439	1030	T	T	C	7.2216e-12	6.8532	ENSG00000180767	CHST13	3	126252630	35	30163	0
3	126781780	rs77940871	1030	A	A	G	3.2586e-41	13.4459	ENSG00000180767	CHST13	3	126252630	30	25906	0
3	126810499	rs77992377	1030	C	C	G	7.4561e-13	7.1708	ENSG00000180767	CHST13	3	126252630	34	29831	0
3	126835270	rs78033644	1030	G	G	A	4.6655e-12	6.9155	ENSG00000180767	CHST13	3	126252630	35	30162	0
3	126708992	rs79262675	1030	G	G	A	1.226e-48	14.6564	ENSG00000180767	CHST13	3	126252630	34	29836	0
3	126688846	rs80278532	1030	T	T	C	3.4433e-49	14.7426	ENSG00000180767	CHST13	3	126252630	34	29836	0
3	184026723	rs1049448	1056	A	A	C	1.0876e-13	7.43	ENSG00000180834	MAP6D1	3	183538523	27	28249	0
3	184048097	rs111468026	1056	C	C	G	1.3354e-13	7.4026	ENSG00000180834	MAP6D1	3	183538523	27	28249	0
3	184007518	rs111476402	1056	T	T	C	1.0455e-15	8.0215	ENSG00000180834	MAP6D1	3	183538523	26	28163	0
3	183975678	rs111485207	1056	T	T	C	1.6576e-15	7.9648	ENSG00000180834	MAP6D1	3	183538523	27	28350	0
3	184070901	rs111656822	1056	T	T	C	2.2348e-11	6.6899	ENSG00000180834	MAP6D1	3	183538523	25	27419	0
3	184016265	rs111678874	1056	G	G	A	9.0965e-14	7.4536	ENSG00000180834	MAP6D1	3	183538523	27	28248	0
3	184025335	rs111799818	1056	C	C	G	1.0253e-13	7.4378	ENSG00000180834	MAP6D1	3	183538523	27	28249	0
3	184063644	rs111875352	1056	A	A	G	3.747e-13	7.2646	ENSG00000180834	MAP6D1	3	183538523	27	28249	0
3	184057186	rs111945519	1056	T	T	C	2.9251e-13	7.298	ENSG00000180834	MAP6D1	3	183538523	27	28249	0
3	183986979	rs112196647	1056	C	C	T	2.749e-15	7.902	ENSG00000180834	MAP6D1	3	183538523	27	28350	0
3	184065460	rs112444498	1056	A	A	G	5.9685e-13	7.2013	ENSG00000180834	MAP6D1	3	183538523	27	28246	0
3	183952130	rs112534894	1056	G	G	A	1.1452e-15	8.0103	ENSG00000180834	MAP6D1	3	183538523	27	28347	0
3	184067553	rs112666080	1056	A	A	G	9.5251e-13	7.1373	ENSG00000180834	MAP6D1	3	183538523	28	28432	0
3	183935625	rs112791749	1056	G	G	A	9.005e-18	8.586	ENSG00000180834	MAP6D1	3	183538523	26	28133	0
3	184047134	rs112830870	1056	T	T	A	1.368e-13	7.3994	ENSG00000180834	MAP6D1	3	183538523	27	28249	0
3	183982788	rs112895117	1056	C	C	T	2.4845e-15	7.9146	ENSG00000180834	MAP6D1	3	183538523	27	28350	0
3	184067309	rs112948118	1056	T	T	C	9.4424e-13	7.1385	ENSG00000180834	MAP6D1	3	183538523	28	28432	0
3	184005785	rs112975088	1056	G	G	A	1.4029e-15	7.9853	ENSG00000180834	MAP6D1	3	183538523	26	28163	0
3	184058623	rs113012185	1056	A	A	C	2.8521e-13	7.3013	ENSG00000180834	MAP6D1	3	183538523	27	28249	0
3	183957218	rs113200353	1056	T	T	C	1.345e-15	7.9905	ENSG00000180834	MAP6D1	3	183538523	27	28350	0
3	184035860	rs113447694	1056	G	G	A	7.5437e-13	7.1693	ENSG00000180834	MAP6D1	3	183538523	27	28249	0
3	184057351	rs113600180	1056	A	A	C	2.991e-13	7.2949	ENSG00000180834	MAP6D1	3	183538523	27	28248	0
3	183986380	rs113784931	1056	C	C	T	2.88e-15	7.896	ENSG00000180834	MAP6D1	3	183538523	27	28350	0
3	184068140	rs113822446	1056	A	A	G	1.8099e-12	7.0485	ENSG00000180834	MAP6D1	3	183538523	27	28245	0
3	184006578	rs113927964	1056	G	G	A	1.3063e-15	7.9942	ENSG00000180834	MAP6D1	3	183538523	26	28163	0
3	184070588	rs2228292	1056	G	G	C	2.7086e-11	6.6617	ENSG00000180834	MAP6D1	3	183538523	25	27419	0
3	183966818	rs2233462	1056	A	A	C	1.6955e-15	7.9619	ENSG00000180834	MAP6D1	3	183538523	27	28350	0
3	183936979	rs35668024	1056	C	C	A	3.5102e-17	8.4283	ENSG00000180834	MAP6D1	3	183538523	27	28347	0
3	184009311	rs55942143	1056	G	G	T	7.9358e-15	7.7688	ENSG00000180834	MAP6D1	3	183538523	27	28247	0
3	183928747	rs71318361	1056	A	A	G	6.8851e-18	8.6168	ENSG00000180834	MAP6D1	3	183538523	27	28267	0
3	183962862	rs77177287	1056	A	A	G	1.4657e-15	7.9798	ENSG00000180834	MAP6D1	3	183538523	27	28350	0
3	183963916	rs77579397	1056	C	C	T	1.6683e-15	7.964	ENSG00000180834	MAP6D1	3	183538523	27	28350	0
17	73036322	rs117189411	548	A	A	G	8.7881e-09	5.7526	ENSG00000180901	KCTD2	17	73045327	27	28184	5.79486e-05
17	73056165	rs12938569	548	A	A	G	9.4677e-09	5.7401	ENSG00000180901	KCTD2	17	73045327	28	28243	5.78964e-05
17	73006274	rs12947425	548	A	A	G	1.3251e-08	5.6829	ENSG00000180901	KCTD2	17	73045327	26	28099	7.05309e-05
17	73011567	rs12952277	548	T	T	A	3.4109e-07	5.0993	ENSG00000180901	KCTD2	17	73045327	28	28243	0.00109032
17	73051252	rs141670304	548	T	T	C	7.0303e-09	5.7903	ENSG00000180901	KCTD2	17	73045327	28	28243	4.51467e-05
17	73004144	rs34298213	548	T	T	G	1.1445e-08	5.7079	ENSG00000180901	KCTD2	17	73045327	27	28184	6.42137e-05
17	73027637	rs34415927	548	A	A	G	8.1561e-09	5.7653	ENSG00000180901	KCTD2	17	73045327	27	28184	5.79785e-05
17	73018570	rs34532061	548	A	A	G	1.1606e-09	6.0857	ENSG00000180901	KCTD2	17	73045327	29	28492	1.31105e-05
17	73056600	rs35041866	548	T	T	C	1.6308e-08	5.6473	ENSG00000180901	KCTD2	17	73045327	28	28241	8.95885e-05
17	73007981	rs35303667	548	A	A	T	1.2009e-08	5.6996	ENSG00000180901	KCTD2	17	73045327	27	28184	6.41766e-05
17	73017481	rs35917075	548	G	G	A	4.3161e-09	5.8716	ENSG00000180901	KCTD2	17	73045327	30	28877	3.23771e-05
17	73066629	rs35949413	548	C	C	T	4.2007e-08	5.4824	ENSG00000180901	KCTD2	17	73045327	30	28548	0.000158499
17	73032576	rs35962822	548	A	A	G	4.8162e-09	5.8536	ENSG00000180901	KCTD2	17	73045327	27	28184	3.23373e-05
17	73059420	rs55732969	548	A	A	G	1.1324e-08	5.7096	ENSG00000180901	KCTD2	17	73045327	28	28243	5.7796e-05
17	73006154	rs56110963	548	A	A	G	1.2337e-08	5.695	ENSG00000180901	KCTD2	17	73045327	19	24438	6.41684e-05
17	73047843	rs56294526	548	A	A	T	9.423e-09	5.7409	ENSG00000180901	KCTD2	17	73045327	27	28184	5.79039e-05
17	73003775	rs71380853	548	C	C	T	1.5049e-08	5.6611	ENSG00000180901	KCTD2	17	73045327	27	28184	7.04451e-05
17	73017245	rs71380856	548	C	C	T	7.7872e-09	5.7731	ENSG00000180901	KCTD2	17	73045327	27	28184	4.51147e-05
17	73029301	rs71380858	548	G	G	C	6.2622e-09	5.8098	ENSG00000180901	KCTD2	17	73045327	27	28184	4.51788e-05
17	73058385	rs71380862	548	T	T	C	1.2395e-08	5.6943	ENSG00000180901	KCTD2	17	73045327	28	28243	6.41684e-05
17	73010092	rs75401153	548	T	T	C	1.0627e-08	5.7204	ENSG00000180901	KCTD2	17	73045327	27	28184	5.78295e-05
17	73031503	rs80319906	548	A	A	G	9.6028e-09	5.7377	ENSG00000180901	KCTD2	17	73045327	27	28184	5.78927e-05
2	242672582	rs111951074	866	G	G	A	1.3392e-07	-5.2733	ENSG00000180902	D2HGDH	2	242691112	7	8145	0.0004511
2	242608829	rs112128986	866	A	A	G	9.6653e-12	-6.8113	ENSG00000180902	D2HGDH	2	242691112	6	4030	0
2	242604376	rs112410728	866	G	G	A	6.1324e-07	-4.9869	ENSG00000180902	D2HGDH	2	242691112	6	8990	0.00196947
2	242614090	rs112698964	866	A	A	G	9.248e-07	-4.907	ENSG00000180902	D2HGDH	2	242691112	6	8990	0.00292333
2	242610640	rs112749497	866	T	T	C	2.1927e-06	-4.7347	ENSG00000180902	D2HGDH	2	242691112	7	9074	0.00647805
2	242619823	rs112883255	866	C	C	G	4.6855e-06	-4.5783	ENSG00000180902	D2HGDH	2	242691112	5	7586	0.0135863
2	242616742	rs113050389	866	T	T	C	9.9715e-07	-4.8922	ENSG00000180902	D2HGDH	2	242691112	6	8990	0.00309783
2	242611999	rs11538895	866	T	T	C	1.1388e-06	-4.8659	ENSG00000180902	D2HGDH	2	242691112	8	9441	0.00343626
2	242817835	rs137881578	866	C	C	G	5.8483e-06	4.532	ENSG00000180902	D2HGDH	2	242691112	11	15676	0.0166407
2	242533696	rs137985818	866	A	A	T	7.2787e-11	-6.5148	ENSG00000180902	D2HGDH	2	242691112	6	4733	0
2	242580472	rs138272815	866	A	A	G	9.0004e-14	-7.4547	ENSG00000180902	D2HGDH	2	242691112	6	4030	0
2	242547964	rs138297747	866	T	T	C	3.7205e-11	-6.6146	ENSG00000180902	D2HGDH	2	242691112	6	4733	0
2	242599598	rs140480161	866	T	T	C	4.0839e-11	-6.6009	ENSG00000180902	D2HGDH	2	242691112	5	3915	0
2	242592591	rs140992207	866	G	G	A	5.6016e-11	-6.5539	ENSG00000180902	D2HGDH	2	242691112	5	3915	0
2	242600896	rs141572162	866	T	T	C	3.5103e-11	-6.6233	ENSG00000180902	D2HGDH	2	242691112	5	3915	0
2	242571902	rs143487524	866	G	G	C	3.8588e-11	-6.6092	ENSG00000180902	D2HGDH	2	242691112	5	3915	0
2	242592310	rs144729225	866	T	T	G	3.5464e-17	-8.427	ENSG00000180902	D2HGDH	2	242691112	5	2625	0
2	242818044	rs146100027	866	A	A	G	5.4623e-06	4.5462	ENSG00000180902	D2HGDH	2	242691112	11	15675	0.0156439
2	242600222	rs146888941	866	T	T	C	3.7055e-11	-6.6153	ENSG00000180902	D2HGDH	2	242691112	5	3915	0
2	242551532	rs147689398	866	A	A	G	3.3162e-11	-6.6317	ENSG00000180902	D2HGDH	2	242691112	6	4733	0
2	242551386	rs147921243	866	T	T	C	3.3162e-11	-6.6317	ENSG00000180902	D2HGDH	2	242691112	6	4733	0
2	242611374	rs148264135	866	G	G	A	5.5342e-07	-5.0068	ENSG00000180902	D2HGDH	2	242691112	6	8990	0.00178714
2	242603579	rs148895270	866	G	G	T	2.2214e-10	-6.3451	ENSG00000180902	D2HGDH	2	242691112	5	3915	0
2	242551719	rs149100619	866	A	A	G	3.3162e-11	-6.6317	ENSG00000180902	D2HGDH	2	242691112	6	4733	0
2	242599736	rs150741963	866	T	T	C	8.799e-10	-6.1297	ENSG00000180902	D2HGDH	2	242691112	5	3915	1.3151e-05
2	242815059	rs28368764	866	T	T	C	7.429e-07	4.95	ENSG00000180902	D2HGDH	2	242691112	12	16631	0.00235287
2	242849528	rs28408766	866	T	T	A	1.5882e-06	4.7998	ENSG00000180902	D2HGDH	2	242691112	13	18035	0.0047387
2	242841945	rs28522488	866	A	A	G	5.1833e-07	5.0195	ENSG00000180902	D2HGDH	2	242691112	14	18953	0.00167129
2	242850786	rs28525082	866	T	T	C	1.5491e-06	4.8049	ENSG00000180902	D2HGDH	2	242691112	13	18035	0.00466037
2	242840786	rs28633574	866	A	A	T	1.8404e-06	4.7702	ENSG00000180902	D2HGDH	2	242691112	13	18035	0.00540113
2	242843777	rs3935292	866	A	A	G	1.5709e-06	4.8022	ENSG00000180902	D2HGDH	2	242691112	13	18035	0.00467199
2	242531982	rs4675798	866	C	C	G	8.7912e-11	-6.4864	ENSG00000180902	D2HGDH	2	242691112	6	4733	0
2	242623276	rs4675898	866	A	A	C	4.3818e-06	-4.5924	ENSG00000180902	D2HGDH	2	242691112	5	7586	0.0125354
2	242618289	rs4675902	866	C	C	T	6.3257e-07	-4.9809	ENSG00000180902	D2HGDH	2	242691112	7	9105	0.00202449
2	242571857	rs4675915	866	C	C	A	2.8485e-11	-6.6541	ENSG00000180902	D2HGDH	2	242691112	5	3915	0
2	242557759	rs4675918	866	C	C	T	2.6829e-11	-6.663	ENSG00000180902	D2HGDH	2	242691112	5	3915	0
2	242539246	rs4675921	866	C	C	A	7.6973e-11	-6.5063	ENSG00000180902	D2HGDH	2	242691112	6	4733	0
2	242539126	rs4675922	866	A	A	C	9.5822e-11	-6.4732	ENSG00000180902	D2HGDH	2	242691112	6	4733	0
2	242847185	rs4973666	866	A	A	G	1.7582e-06	4.7795	ENSG00000180902	D2HGDH	2	242691112	13	18035	0.00520935
2	242841103	rs4973667	866	T	T	C	1.8404e-06	4.7702	ENSG00000180902	D2HGDH	2	242691112	13	18035	0.00540113
2	242851739	rs7425269	866	T	T	C	1.5491e-06	4.8049	ENSG00000180902	D2HGDH	2	242691112	13	18035	0.00466037
2	242821849	rs74638115	866	A	A	C	1.4196e-05	4.3409	ENSG00000180902	D2HGDH	2	242691112	12	16631	0.0396214
2	242513552	rs74673035	866	G	G	A	6.764e-11	-6.5258	ENSG00000180902	D2HGDH	2	242691112	7	4848	0
2	242838406	rs76059474	866	A	A	G	8.1502e-06	4.4613	ENSG00000180902	D2HGDH	2	242691112	15	18344	0.0231049
2	242835295	rs76223702	866	T	T	C	1.4326e-05	4.339	ENSG00000180902	D2HGDH	2	242691112	13	18035	0.0399763
2	242829221	rs76650936	866	A	A	G	1.1738e-05	4.3825	ENSG00000180902	D2HGDH	2	242691112	13	17550	0.0329715
2	242852853	rs77851693	866	C	C	T	1.5491e-06	4.8049	ENSG00000180902	D2HGDH	2	242691112	13	18035	0.00466037
2	242515866	rs79761380	866	T	T	C	4.8262e-11	-6.5761	ENSG00000180902	D2HGDH	2	242691112	6	4733	0
4	124278377	rs115265091	1181	A	A	G	2.4506e-06	4.7122	ENSG00000181004	BBS12	4	123659977	30	28929	0.00715455
4	124072535	rs116738418	1181	A	A	G	7.0772e-08	5.3893	ENSG00000181004	BBS12	4	123659977	31	30333	0.000289983
4	124013361	rs11938914	1181	A	A	G	2.7101e-08	5.5594	ENSG00000181004	BBS12	4	123659977	31	30333	0.000114591
4	124163868	rs138200365	1181	T	T	C	4.8337e-07	5.0328	ENSG00000181004	BBS12	4	123659977	30	28928	0.00157398
4	124146220	rs139047174	1181	G	G	T	5.0659e-07	5.0239	ENSG00000181004	BBS12	4	123659977	30	28929	0.00165957
4	123923167	rs139777387	1181	A	A	G	1.2869e-08	5.688	ENSG00000181004	BBS12	4	123659977	31	30333	7.05626e-05
4	124211934	rs143844246	1181	G	G	A	2.9005e-07	5.13	ENSG00000181004	BBS12	4	123659977	33	30642	0.000949721
4	124147885	rs143898030	1181	A	A	G	5.0659e-07	5.0239	ENSG00000181004	BBS12	4	123659977	30	28929	0.00165957
4	124162623	rs149047795	1181	A	A	C	3.7113e-07	5.0833	ENSG00000181004	BBS12	4	123659977	30	28928	0.0011638
4	123923955	rs149921263	1181	A	A	G	7.0135e-09	5.7907	ENSG00000181004	BBS12	4	123659977	31	30333	4.51467e-05
4	124071459	rs182482895	1181	A	A	G	1.6063e-08	5.6499	ENSG00000181004	BBS12	4	123659977	31	30333	8.96172e-05
4	124118848	rs188556260	1181	A	A	G	1.9865e-07	5.2006	ENSG00000181004	BBS12	4	123659977	30	28928	0.000655022
4	124079437	rs2044275	1181	C	C	T	7.8214e-08	5.3712	ENSG00000181004	BBS12	4	123659977	31	30333	0.000302267
4	124031231	rs3866203	1181	C	C	T	2.1534e-08	5.5993	ENSG00000181004	BBS12	4	123659977	31	30333	0.00010846
4	124079644	rs3931888	1181	G	G	A	7.9703e-08	5.3678	ENSG00000181004	BBS12	4	123659977	31	30333	0.000321118
4	124227787	rs55702034	1181	C	C	T	1.8736e-06	4.7668	ENSG00000181004	BBS12	4	123659977	30	28928	0.00548562
4	124093481	rs55714921	1181	C	C	T	1.573e-08	5.6535	ENSG00000181004	BBS12	4	123659977	31	30333	8.3232e-05
4	124069455	rs55731914	1181	G	G	A	2.7857e-08	5.5545	ENSG00000181004	BBS12	4	123659977	31	30333	0.000120927
4	124039948	rs55747419	1181	C	C	T	9.4081e-08	5.338	ENSG00000181004	BBS12	4	123659977	31	30333	0.000333166
4	124133737	rs55784465	1181	A	A	G	5.198e-08	5.4445	ENSG00000181004	BBS12	4	123659977	31	30332	0.000202314
4	124085219	rs55834540	1181	T	T	C	8.4055e-08	5.3584	ENSG00000181004	BBS12	4	123659977	31	30333	0.000327229
4	124052669	rs55888167	1181	A	A	C	3.6335e-08	5.5078	ENSG00000181004	BBS12	4	123659977	31	30333	0.000146013
4	124024050	rs55893455	1181	G	G	T	2.1067e-08	5.603	ENSG00000181004	BBS12	4	123659977	31	30333	0.000108488
4	124269671	rs56067071	1181	A	A	G	2.482e-06	4.7097	ENSG00000181004	BBS12	4	123659977	30	28929	0.00723812
4	124029120	rs56072381	1181	C	C	T	2.1659e-08	5.5984	ENSG00000181004	BBS12	4	123659977	31	30332	0.00010846
4	124277474	rs56126606	1181	T	T	C	2.4195e-06	4.7149	ENSG00000181004	BBS12	4	123659977	30	28929	0.00707138
4	124234145	rs56127540	1181	A	A	G	1.1762e-06	4.8598	ENSG00000181004	BBS12	4	123659977	30	28929	0.00354458
4	123984597	rs56133767	1181	G	G	A	8.2241e-09	5.7639	ENSG00000181004	BBS12	4	123659977	31	30333	5.79747e-05
4	124277546	rs56190029	1181	A	A	G	2.4942e-06	4.7086	ENSG00000181004	BBS12	4	123659977	30	28929	0.00726193
4	124138291	rs56201800	1181	T	T	C	2.9596e-07	5.126	ENSG00000181004	BBS12	4	123659977	30	28928	0.000974369
4	124070602	rs56282401	1181	C	C	A	1.5841e-08	5.6523	ENSG00000181004	BBS12	4	123659977	31	30333	8.3232e-05
4	124070300	rs56316120	1181	T	T	A	1.5476e-08	5.6563	ENSG00000181004	BBS12	4	123659977	31	30333	8.3232e-05
4	124173051	rs56341815	1181	A	A	G	2.8244e-07	5.1349	ENSG00000181004	BBS12	4	123659977	31	30332	0.000937481
4	124104650	rs56375753	1181	T	T	A	1.4095e-07	5.2641	ENSG00000181004	BBS12	4	123659977	30	28929	0.000469454
4	123913368	rs72677108	1181	G	G	C	1.2719e-08	5.6898	ENSG00000181004	BBS12	4	123659977	31	30333	7.05671e-05
4	123944886	rs72677129	1181	T	T	C	1.26e-08	5.6916	ENSG00000181004	BBS12	4	123659977	31	30332	6.4156e-05
4	123948566	rs72677133	1181	T	T	C	2.2891e-08	5.5886	ENSG00000181004	BBS12	4	123659977	31	30333	0.000108432
4	123958756	rs72677136	1181	C	C	T	1.8358e-08	5.6269	ENSG00000181004	BBS12	4	123659977	31	30333	9.58589e-05
4	123959368	rs72677137	1181	G	G	C	5.0087e-08	5.4511	ENSG00000181004	BBS12	4	123659977	31	30333	0.000202378
4	123963220	rs72677142	1181	T	T	C	1.0246e-08	5.7267	ENSG00000181004	BBS12	4	123659977	31	30333	5.78518e-05
4	123970241	rs72677155	1181	A	A	T	9.0412e-09	5.748	ENSG00000181004	BBS12	4	123659977	31	30333	5.793e-05
4	123973713	rs72677157	1181	G	G	C	9.6939e-09	5.7361	ENSG00000181004	BBS12	4	123659977	31	30333	5.7889e-05
4	123974658	rs72677160	1181	A	A	G	9.1812e-09	5.7453	ENSG00000181004	BBS12	4	123659977	31	30333	5.79188e-05
4	123976539	rs72677161	1181	C	C	T	1.7465e-08	5.6355	ENSG00000181004	BBS12	4	123659977	31	30333	9.59263e-05
4	123982558	rs72677163	1181	G	G	T	8.7259e-09	5.7539	ENSG00000181004	BBS12	4	123659977	31	30333	5.79524e-05
4	123984355	rs72677164	1181	C	C	G	1.7465e-08	5.6355	ENSG00000181004	BBS12	4	123659977	31	30333	9.59263e-05
4	123991258	rs72677168	1181	C	C	T	2.2996e-08	5.588	ENSG00000181004	BBS12	4	123659977	31	30333	0.000114781
4	123998930	rs72677181	1181	G	G	C	9.2685e-09	5.7438	ENSG00000181004	BBS12	4	123659977	31	30333	5.79151e-05
4	124000081	rs72677182	1181	G	G	C	4.287e-08	5.4786	ENSG00000181004	BBS12	4	123659977	31	30333	0.000164828
4	124011162	rs72677196	1181	C	C	A	2.7603e-08	5.5562	ENSG00000181004	BBS12	4	123659977	31	30333	0.000120934
4	124011350	rs72677197	1181	G	G	C	2.3236e-08	5.5861	ENSG00000181004	BBS12	4	123659977	31	30333	0.000114781
4	124023735	rs72678919	1181	A	A	G	2.667e-08	5.5622	ENSG00000181004	BBS12	4	123659977	32	30466	0.000114606
4	124028628	rs72678930	1181	C	C	T	5.648e-08	5.4297	ENSG00000181004	BBS12	4	123659977	31	30333	0.000240066
4	124032960	rs72678935	1181	T	T	C	1.9656e-08	5.6152	ENSG00000181004	BBS12	4	123659977	31	30333	0.000102152
4	124033363	rs72678939	1181	C	C	A	1.9656e-08	5.6152	ENSG00000181004	BBS12	4	123659977	31	30333	0.000102152
4	124037626	rs72678943	1181	T	T	C	1.914e-08	5.6197	ENSG00000181004	BBS12	4	123659977	31	30333	0.000102191
4	124037782	rs72678945	1181	C	C	T	1.914e-08	5.6197	ENSG00000181004	BBS12	4	123659977	31	30333	0.000102191
4	124038111	rs72678947	1181	C	C	A	2.5532e-08	5.5696	ENSG00000181004	BBS12	4	123659977	32	30467	0.000114679
4	124040526	rs72678950	1181	G	G	C	1.943e-08	5.6172	ENSG00000181004	BBS12	4	123659977	31	30333	0.000102171
4	124042063	rs72678954	1181	G	G	T	1.9839e-08	5.6134	ENSG00000181004	BBS12	4	123659977	31	30333	0.000108529
4	124048350	rs72678966	1181	T	T	C	1.0162e-07	5.3239	ENSG00000181004	BBS12	4	123659977	31	30333	0.000351781
4	124056588	rs72678977	1181	G	G	A	1.8964e-08	5.6213	ENSG00000181004	BBS12	4	123659977	31	30333	0.000102191
4	124057281	rs72678979	1181	G	G	T	9.5229e-08	5.3358	ENSG00000181004	BBS12	4	123659977	31	30333	0.000339409
4	124058173	rs72678982	1181	T	T	C	1.8898e-08	5.6218	ENSG00000181004	BBS12	4	123659977	31	30333	9.58038e-05
4	124058465	rs72678984	1181	G	G	A	1.9363e-08	5.6176	ENSG00000181004	BBS12	4	123659977	31	30333	0.000102171
4	124069406	rs72678987	1181	G	G	A	6.96e-08	5.3922	ENSG00000181004	BBS12	4	123659977	31	30333	0.00027741
4	124081964	rs72680804	1181	G	G	A	8.0235e-08	5.3667	ENSG00000181004	BBS12	4	123659977	31	30333	0.000321098
4	124082656	rs72680805	1181	A	A	T	8.4055e-08	5.3582	ENSG00000181004	BBS12	4	123659977	31	30333	0.000327229
4	124087118	rs72680806	1181	C	C	A	3.1016e-08	5.5358	ENSG00000181004	BBS12	4	123659977	31	30333	0.00013986
4	124088140	rs72680807	1181	G	G	A	8.7954e-08	5.3501	ENSG00000181004	BBS12	4	123659977	31	30333	0.000333438
4	124093881	rs72680808	1181	G	G	A	2.0116e-08	5.6112	ENSG00000181004	BBS12	4	123659977	34	31026	0.000108515
4	124100241	rs72680816	1181	C	C	T	2.4583e-08	5.5762	ENSG00000181004	BBS12	4	123659977	31	30333	0.000114723
4	124109245	rs72680831	1181	G	G	C	1.1863e-07	5.2957	ENSG00000181004	BBS12	4	123659977	31	30333	0.000395059
4	124114130	rs72680836	1181	A	A	G	1.5577e-07	5.2456	ENSG00000181004	BBS12	4	123659977	30	28928	0.00052546
4	124114405	rs72680837	1181	A	A	T	5.4064e-08	5.4375	ENSG00000181004	BBS12	4	123659977	31	30332	0.000221225
4	124115441	rs72680838	1181	G	G	A	1.551e-07	5.2464	ENSG00000181004	BBS12	4	123659977	30	28928	0.000525526
4	124117876	rs72680839	1181	T	T	G	1.9865e-07	5.2006	ENSG00000181004	BBS12	4	123659977	30	28928	0.000655022
4	124124963	rs72680842	1181	T	T	A	2.1417e-07	5.1868	ENSG00000181004	BBS12	4	123659977	30	28928	0.000704533
4	124127810	rs72680846	1181	A	A	G	1.7624e-07	5.2229	ENSG00000181004	BBS12	4	123659977	30	28928	0.00058728
4	124137273	rs72680851	1181	G	G	T	2.3712e-07	5.1677	ENSG00000181004	BBS12	4	123659977	30	28927	0.00077838
4	124140991	rs72680856	1181	G	G	A	2.7154e-07	5.1423	ENSG00000181004	BBS12	4	123659977	30	28928	0.000900845
4	124149724	rs72680858	1181	A	A	G	5.0924e-07	5.0229	ENSG00000181004	BBS12	4	123659977	30	28929	0.00165937
4	124155063	rs72680861	1181	G	G	A	5.0082e-07	5.0261	ENSG00000181004	BBS12	4	123659977	30	28929	0.00165361
4	124157987	rs72680862	1181	A	A	G	4.2146e-07	5.0591	ENSG00000181004	BBS12	4	123659977	30	28928	0.00132905
4	124173238	rs72680875	1181	A	A	G	8.7522e-07	4.9178	ENSG00000181004	BBS12	4	123659977	30	28928	0.00277233
4	124175223	rs72680877	1181	C	C	T	6.3126e-07	4.9815	ENSG00000181004	BBS12	4	123659977	30	28929	0.00202449
4	124175676	rs72680878	1181	C	C	T	9.7509e-07	4.8967	ENSG00000181004	BBS12	4	123659977	30	28929	0.00304366
4	124175746	rs72680880	1181	T	T	C	9.7509e-07	4.8967	ENSG00000181004	BBS12	4	123659977	30	28929	0.00304366
4	124180891	rs72680885	1181	C	C	T	1.2471e-06	4.8481	ENSG00000181004	BBS12	4	123659977	30	28929	0.0038222
4	124181228	rs72680887	1181	A	A	G	1.3612e-06	4.8307	ENSG00000181004	BBS12	4	123659977	30	28929	0.00411761
4	124183208	rs72680889	1181	A	A	G	2.2452e-07	5.1779	ENSG00000181004	BBS12	4	123659977	31	30333	0.000729063
4	124186047	rs72680894	1181	G	G	A	1.5988e-07	5.2408	ENSG00000181004	BBS12	4	123659977	31	30333	0.00053787
4	124186723	rs72680895	1181	C	C	A	1.4343e-07	5.261	ENSG00000181004	BBS12	4	123659977	31	30333	0.000469425
4	124186929	rs72680896	1181	T	T	C	9.0891e-07	4.9104	ENSG00000181004	BBS12	4	123659977	30	28929	0.00286888
4	124188858	rs72680897	1181	G	G	A	1.4627e-07	5.2573	ENSG00000181004	BBS12	4	123659977	31	30333	0.000494399
4	124190724	rs72682703	1181	A	A	G	1.6714e-07	5.2326	ENSG00000181004	BBS12	4	123659977	31	30333	0.000562746
4	124196189	rs72682712	1181	A	A	G	1.625e-07	5.2379	ENSG00000181004	BBS12	4	123659977	31	30333	0.000537769
4	124196726	rs72682714	1181	G	G	C	2.0166e-07	5.1978	ENSG00000181004	BBS12	4	123659977	31	30333	0.000661136
4	124196762	rs72682715	1181	T	T	C	2.0166e-07	5.1978	ENSG00000181004	BBS12	4	123659977	31	30333	0.000661136
4	124197928	rs72682717	1181	C	C	T	1.5527e-07	5.2463	ENSG00000181004	BBS12	4	123659977	31	30333	0.000525526
4	124230606	rs72682741	1181	T	T	C	2.0022e-06	4.7533	ENSG00000181004	BBS12	4	123659977	30	28928	0.00585304
4	124231237	rs72682745	1181	T	T	C	2.0022e-06	4.7533	ENSG00000181004	BBS12	4	123659977	30	28928	0.00585304
4	124235293	rs72682748	1181	C	C	T	2.1562e-06	4.7383	ENSG00000181004	BBS12	4	123659977	30	28929	0.00630352
4	124242004	rs72682755	1181	G	G	C	1.806e-06	4.7741	ENSG00000181004	BBS12	4	123659977	32	29447	0.00534096
4	124242835	rs72682757	1181	G	G	C	1.806e-06	4.7741	ENSG00000181004	BBS12	4	123659977	32	29447	0.00534096
4	124247755	rs72682764	1181	A	A	G	3.7704e-07	5.0802	ENSG00000181004	BBS12	4	123659977	31	30333	0.00117603
4	124248151	rs72682769	1181	T	T	G	1.3861e-06	4.8271	ENSG00000181004	BBS12	4	123659977	30	28929	0.00418979
4	124251349	rs72682772	1181	C	C	T	1.7582e-06	4.7795	ENSG00000181004	BBS12	4	123659977	31	29063	0.00520935
4	124261107	rs72682780	1181	A	A	G	1.8313e-06	4.7714	ENSG00000181004	BBS12	4	123659977	30	28929	0.00538288
4	124265383	rs72682785	1181	C	C	T	2.6349e-06	4.6976	ENSG00000181004	BBS12	4	123659977	30	28929	0.0075875
4	124265798	rs72682787	1181	A	A	C	2.6349e-06	4.6976	ENSG00000181004	BBS12	4	123659977	30	28929	0.0075875
4	124265863	rs72682788	1181	G	G	A	2.6349e-06	4.6976	ENSG00000181004	BBS12	4	123659977	30	28929	0.0075875
4	124266321	rs72682790	1181	C	C	A	6.3782e-07	4.9796	ENSG00000181004	BBS12	4	123659977	31	30333	0.00203064
4	124266646	rs72682793	1181	A	A	G	2.6195e-06	4.6987	ENSG00000181004	BBS12	4	123659977	30	28929	0.00752226
4	124266925	rs72682794	1181	T	T	C	2.6349e-06	4.6976	ENSG00000181004	BBS12	4	123659977	30	28929	0.0075875
4	124272048	rs72682802	1181	T	T	C	2.2607e-06	4.7286	ENSG00000181004	BBS12	4	123659977	30	28929	0.00662822
4	124272255	rs72684603	1181	G	G	C	2.8381e-06	4.6822	ENSG00000181004	BBS12	4	123659977	30	28928	0.00828442
4	124283682	rs72684619	1181	A	A	G	3.1194e-06	4.6629	ENSG00000181004	BBS12	4	123659977	30	28929	0.00901124
4	124266597	rs79704859	1181	G	G	A	6.6815e-07	4.9704	ENSG00000181004	BBS12	4	123659977	31	30333	0.00206667
19	47052696	rs116969183	604	G	G	A	2.5348e-09	5.9593	ENSG00000181027	FKRP	19	47264774	31	27696	2.60349e-05
19	47053918	rs117063539	604	G	G	T	2.5317e-09	5.9594	ENSG00000181027	FKRP	19	47264774	31	27696	2.60366e-05
19	47051461	rs117286470	604	T	T	C	2.3094e-09	5.9745	ENSG00000181027	FKRP	19	47264774	30	27610	2.60552e-05
19	47053967	rs117375362	604	G	G	T	2.6231e-09	5.9537	ENSG00000181027	FKRP	19	47264774	31	27696	2.60264e-05
19	47055634	rs118078103	604	C	C	A	3.5695e-09	5.9032	ENSG00000181027	FKRP	19	47264774	31	27696	2.59488e-05
19	47057486	rs7250876	604	G	G	A	4.1076e-09	5.8798	ENSG00000181027	FKRP	19	47264774	31	27696	3.23939e-05
19	47057509	rs7251880	604	C	C	T	2.8887e-09	5.9378	ENSG00000181027	FKRP	19	47264774	31	27696	2.60027e-05
19	47054355	rs7253054	604	A	A	C	3.2787e-09	5.9172	ENSG00000181027	FKRP	19	47264774	31	27696	2.59673e-05
19	47052939	rs76539723	604	A	A	C	2.5566e-09	5.958	ENSG00000181027	FKRP	19	47264774	31	27696	2.60315e-05
19	47051770	rs79040873	604	A	A	G	2.4704e-09	5.9635	ENSG00000181027	FKRP	19	47264774	31	27695	2.604e-05
19	47056803	rs79185962	604	T	T	C	3.0739e-09	5.9276	ENSG00000181027	FKRP	19	47264774	31	27696	2.59858e-05
19	47057052	rs79297040	604	A	A	C	3.7332e-09	5.8958	ENSG00000181027	FKRP	19	47264774	31	27696	2.59403e-05
17	88828	rs12449638	536	G	G	A	8.4442e-06	4.4536	ENSG00000181031	RPH3AL	17	149169	16	14260	0.0238379
17	107879	rs12601375	536	G	G	T	3.8103e-29	11.206	ENSG00000181031	RPH3AL	17	149169	15	11494	0
17	76510	rs12939784	536	T	T	C	1.1402e-24	10.2538	ENSG00000181031	RPH3AL	17	149169	16	14255	0
17	68686	rs12941133	536	C	C	G	7.347e-185	28.9963	ENSG00000181031	RPH3AL	17	149169	16	14261	0
17	82381	rs34314694	536	T	T	C	5.4152e-16	8.1019	ENSG00000181031	RPH3AL	17	149169	16	14256	0
17	74496	rs34590665	536	A	A	G	3.2348e-43	13.783	ENSG00000181031	RPH3AL	17	149169	16	14260	0
17	84806	rs35286566	536	C	C	T	5.9032e-15	7.806	ENSG00000181031	RPH3AL	17	149169	15	14170	0
17	72161	rs35292180	536	A	A	G	2.819e-187	29.1873	ENSG00000181031	RPH3AL	17	149169	16	14263	0
17	74384	rs35698541	536	C	C	G	4.3023e-43	13.7624	ENSG00000181031	RPH3AL	17	149169	16	14261	0
17	107939	rs4890203	536	C	C	A	2.1636e-29	11.256	ENSG00000181031	RPH3AL	17	149169	15	11496	0
17	90155	rs62056563	536	C	C	T	7.9102e-06	4.4677	ENSG00000181031	RPH3AL	17	149169	16	14263	0.0225088
17	65314	rs62057049	536	T	T	C	1.7139e-122	23.5369	ENSG00000181031	RPH3AL	17	149169	13	13100	0
17	65610	rs62057050	536	T	T	G	4.0378e-178	28.4567	ENSG00000181031	RPH3AL	17	149169	16	14251	0
17	66563	rs62057051	536	C	C	T	3.5982e-180	28.6219	ENSG00000181031	RPH3AL	17	149169	16	14261	0
17	103216	rs7214608	536	A	A	T	3.7934e-32	11.8025	ENSG00000181031	RPH3AL	17	149169	15	11496	0
17	103263	rs7214637	536	G	G	T	5.5068e-32	11.7711	ENSG00000181031	RPH3AL	17	149169	15	11496	0
17	102971	rs7217222	536	T	T	C	2.3295e-26	10.6231	ENSG00000181031	RPH3AL	17	149169	16	14262	0
17	98717	rs74720408	536	A	A	G	3.5018e-33	12.0012	ENSG00000181031	RPH3AL	17	149169	15	11494	0
17	111665	rs75287909	536	A	A	G	2.7317e-20	9.2291	ENSG00000181031	RPH3AL	17	149169	16	14263	0
17	86853	rs75676352	536	A	A	G	7.9333e-07	4.9371	ENSG00000181031	RPH3AL	17	149169	15	13925	0.00255324
17	98250	rs76918064	536	T	T	C	3.0732e-33	12.012	ENSG00000181031	RPH3AL	17	149169	15	11494	0
17	97378	rs77127746	536	A	A	G	4.6449e-33	11.9778	ENSG00000181031	RPH3AL	17	149169	15	11493	0
17	111519	rs79381731	536	G	G	T	1.3861e-20	9.3016	ENSG00000181031	RPH3AL	17	149169	16	14257	0
4	169431126	rs10518002	1092	T	T	C	7.1786e-97	-20.886	ENSG00000181381	DDX60L	4	169368411	26	21004	0
4	169211213	rs1079395	1092	C	C	G	2.8407e-158	-26.8047	ENSG00000181381	DDX60L	4	169368411	26	21006	0
4	169474570	rs11132315	1092	G	G	A	1.9206e-88	-19.9375	ENSG00000181381	DDX60L	4	169368411	26	21006	0
4	169476680	rs11132323	1092	A	A	C	5.8087e-84	-19.4145	ENSG00000181381	DDX60L	4	169368411	26	21006	0
4	169422320	rs113129253	1092	G	G	T	5.6941e-129	-24.161	ENSG00000181381	DDX60L	4	169368411	25	20661	0
4	169015037	rs114144344	1092	C	C	A	3.2461e-31	-11.6202	ENSG00000181381	DDX60L	4	169368411	25	20677	0
4	168962140	rs115160518	1092	A	A	G	8.3659e-06	-4.4555	ENSG00000181381	DDX60L	4	169368411	24	17902	0.0236052
4	169012985	rs115178644	1092	A	A	T	1.8443e-31	-11.6686	ENSG00000181381	DDX60L	4	169368411	24	20592	0
4	169034342	rs115208265	1092	A	A	C	1.4137e-31	-11.691	ENSG00000181381	DDX60L	4	169368411	25	20677	0
4	169052257	rs115274151	1092	G	G	T	2.0212e-33	-12.0466	ENSG00000181381	DDX60L	4	169368411	25	20677	0
4	169226839	rs115506929	1092	C	C	T	5.6599e-197	-29.9416	ENSG00000181381	DDX60L	4	169368411	25	20677	0
4	169003460	rs115548296	1092	G	G	A	1.1163e-30	-11.5142	ENSG00000181381	DDX60L	4	169368411	25	20677	0
4	168996060	rs115553991	1092	A	A	G	4.249e-30	-11.3984	ENSG00000181381	DDX60L	4	169368411	25	20677	0
4	169012216	rs115644369	1092	T	T	C	3.6405e-31	-11.6105	ENSG00000181381	DDX60L	4	169368411	25	20677	0
4	168974265	rs115769816	1092	T	T	G	3.0103e-07	-5.1226	ENSG00000181381	DDX60L	4	169368411	24	17909	0.000986597
4	169501758	rs115871992	1092	G	G	A	5.7577e-57	-15.9058	ENSG00000181381	DDX60L	4	169368411	26	21006	0
4	169053668	rs115901422	1092	G	G	A	1.7989e-33	-12.056	ENSG00000181381	DDX60L	4	169368411	25	20676	0
4	169001827	rs116007092	1092	C	C	T	1.0757e-30	-11.5175	ENSG00000181381	DDX60L	4	169368411	25	20677	0
4	169292639	rs116173680	1092	C	C	T	3.27170000000001e-310	-43.6793	ENSG00000181381	DDX60L	4	169368411	25	20917	0
4	169501818	rs116247633	1092	G	G	T	4.2501e-57	-15.925	ENSG00000181381	DDX60L	4	169368411	26	21006	0
4	168984135	rs116471989	1092	T	T	C	5.6726e-24	-10.0974	ENSG00000181381	DDX60L	4	169368411	25	20670	0
4	169224979	rs116509839	1092	G	G	A	5.1565e-196	-29.8678	ENSG00000181381	DDX60L	4	169368411	25	20677	0
4	169004945	rs116625157	1092	G	G	A	6.3898e-31	-11.5624	ENSG00000181381	DDX60L	4	169368411	25	20677	0
4	169148865	rs116850472	1194	G	G	T	6.8611e-18	-8.617	ENSG00000181381	DDX60L	4	169368411	4	3417	0
4	169123949	rs116870517	1194	T	T	G	1.0464e-16	-8.2994	ENSG00000181381	DDX60L	4	169368411	4	3417	0
4	169207779	rs116890107	1194	A	A	C	3.2608e-22	-9.6919	ENSG00000181381	DDX60L	4	169368411	5	3532	0
4	169199693	rs116940400	1194	A	A	G	4.1244e-21	-9.4294	ENSG00000181381	DDX60L	4	169368411	4	3417	0
4	169132924	rs116952258	1194	T	T	C	2.4371e-17	-8.4708	ENSG00000181381	DDX60L	4	169368411	4	3417	0
4	169138278	rs116969087	1194	C	C	T	1.59e-17	-8.5202	ENSG00000181381	DDX60L	4	169368411	4	3417	0
4	169110989	rs117033825	1194	T	T	A	1.9196e-16	-8.2269	ENSG00000181381	DDX60L	4	169368411	4	3417	0
4	169133559	rs11722898	1194	A	A	G	3.1302e-17	-8.4415	ENSG00000181381	DDX60L	4	169368411	4	3417	0
4	169133740	rs11722966	1194	A	A	G	1.9793e-17	-8.495	ENSG00000181381	DDX60L	4	169368411	4	3417	0
4	169172702	rs11724338	1194	C	C	T	2.7141e-18	-8.7228	ENSG00000181381	DDX60L	4	169368411	4	3417	0
4	169194262	rs11725832	1194	T	T	C	1.4297e-19	-9.0498	ENSG00000181381	DDX60L	4	169368411	4	3417	0
4	169217488	rs117285767	1194	A	A	C	8.3606e-20	-9.1083	ENSG00000181381	DDX60L	4	169368411	5	3476	0
4	169075913	rs117286066	1194	C	C	T	5.1714e-16	-8.1072	ENSG00000181381	DDX60L	4	169368411	4	3417	0
4	169091102	rs11730610	1194	A	A	G	5.1714e-16	-8.1072	ENSG00000181381	DDX60L	4	169368411	4	3417	0
4	169210717	rs11733097	1194	T	T	C	8.2079e-20	-9.1103	ENSG00000181381	DDX60L	4	169368411	4	3417	0
4	169300451	rs11734310	1092	C	C	G	3.27170000000001e-310	-41.5701	ENSG00000181381	DDX60L	4	169368411	26	21004	0
4	169303941	rs11735076	1092	C	C	A	3.27170000000001e-310	-41.275	ENSG00000181381	DDX60L	4	169368411	26	21006	0
4	169114576	rs117363439	1194	C	C	A	1.5681e-16	-8.251	ENSG00000181381	DDX60L	4	169368411	4	3417	0
4	169133584	rs11736524	1194	G	G	T	1.9793e-17	-8.495	ENSG00000181381	DDX60L	4	169368411	4	3417	0
4	169132908	rs117460229	1194	T	T	C	8.6583e-19	-8.8511	ENSG00000181381	DDX60L	4	169368411	4	3024	0
4	169133951	rs117655913	1194	C	C	T	1.9793e-17	-8.495	ENSG00000181381	DDX60L	4	169368411	4	3417	0
4	169135646	rs117687036	1194	C	C	T	1.9793e-17	-8.495	ENSG00000181381	DDX60L	4	169368411	4	3417	0
4	169162523	rs117812166	1194	T	T	G	4.4914e-18	-8.6655	ENSG00000181381	DDX60L	4	169368411	4	3417	0
4	169215231	rs117834799	1194	T	T	C	8.4848e-20	-9.1067	ENSG00000181381	DDX60L	4	169368411	4	3417	0
4	169163468	rs117860799	1194	T	T	C	3.6308e-18	-8.6897	ENSG00000181381	DDX60L	4	169368411	4	3417	0
4	169127630	rs118058751	1194	C	C	T	2.9991e-17	-8.4466	ENSG00000181381	DDX60L	4	169368411	4	3417	0
4	169123674	rs118189163	1194	A	A	C	8.4471e-17	-8.3246	ENSG00000181381	DDX60L	4	169368411	4	3417	0
4	168965846	rs11934942	1092	T	T	G	2.7386e-07	-5.1406	ENSG00000181381	DDX60L	4	169368411	24	17908	0.000913157
4	169128513	rs12502011	1194	T	T	C	2.9991e-17	-8.4466	ENSG00000181381	DDX60L	4	169368411	4	3417	0
4	169130059	rs12503218	1194	T	T	C	2.4371e-17	-8.4708	ENSG00000181381	DDX60L	4	169368411	4	3417	0
4	169124797	rs12503523	1194	T	T	C	6.896e-17	-8.3488	ENSG00000181381	DDX60L	4	169368411	4	3417	0
4	169128528	rs12506765	1194	C	C	T	2.9991e-17	-8.4466	ENSG00000181381	DDX60L	4	169368411	4	3417	0
4	169159072	rs12506919	1194	A	A	T	5.5528e-18	-8.6413	ENSG00000181381	DDX60L	4	169368411	4	3417	0
4	169129973	rs12507164	1194	G	G	A	2.4371e-17	-8.4708	ENSG00000181381	DDX60L	4	169368411	4	3417	0
4	169130261	rs12507274	1194	G	G	A	2.4371e-17	-8.4708	ENSG00000181381	DDX60L	4	169368411	4	3417	0
4	169130334	rs12508140	1194	C	C	T	1.5252e-18	-8.7876	ENSG00000181381	DDX60L	4	169368411	6	3916	0
4	169131159	rs12508348	1194	G	G	A	2.4371e-17	-8.4708	ENSG00000181381	DDX60L	4	169368411	4	3417	0
4	169093327	rs12508995	1194	T	T	G	4.2436e-16	-8.1314	ENSG00000181381	DDX60L	4	169368411	4	3417	0
4	169170691	rs12509350	1194	A	A	C	3.1092e-18	-8.7073	ENSG00000181381	DDX60L	4	169368411	4	3417	0
4	169162064	rs12510197	1194	C	C	T	1.4528e-20	-9.2963	ENSG00000181381	DDX60L	4	169368411	5	3532	0
4	169129925	rs12510680	1194	A	A	G	2.4371e-17	-8.4708	ENSG00000181381	DDX60L	4	169368411	4	3417	0
4	169130311	rs12510800	1194	A	A	G	2.4371e-17	-8.4708	ENSG00000181381	DDX60L	4	169368411	4	3417	0
4	169298897	rs12642289	1092	T	T	C	3.27170000000001e-310	-44.1185	ENSG00000181381	DDX60L	4	169368411	26	21003	0
4	169258865	rs12648381	1092	T	T	G	3.27170000000001e-310	-43.4421	ENSG00000181381	DDX60L	4	169368411	27	21121	0
4	169304510	rs12650404	1092	G	G	A	3.27170000000001e-310	-41.2861	ENSG00000181381	DDX60L	4	169368411	26	21006	0
4	169134938	rs138487072	1092	C	C	T	3.7722e-88	-19.9037	ENSG00000181381	DDX60L	4	169368411	24	19273	0
4	169134637	rs138551959	1194	C	C	G	2.4288e-17	-8.471	ENSG00000181381	DDX60L	4	169368411	4	3417	0
4	168997293	rs139022527	1092	C	C	T	5.0241e-30	-11.3839	ENSG00000181381	DDX60L	4	169368411	25	20676	0
4	169012351	rs141538777	1092	T	T	C	4.9097e-31	-11.5849	ENSG00000181381	DDX60L	4	169368411	25	20677	0
4	169054180	rs141930080	1092	G	G	A	1.7989e-33	-12.056	ENSG00000181381	DDX60L	4	169368411	25	20676	0
4	168997693	rs143883640	1092	G	G	T	5.1407e-30	-11.382	ENSG00000181381	DDX60L	4	169368411	25	20677	0
4	169134356	rs144923434	1194	A	A	G	4.6988e-17	-8.394	ENSG00000181381	DDX60L	4	169368411	4	3417	0
4	169014369	rs145120677	1092	A	A	T	2.491e-31	-11.6428	ENSG00000181381	DDX60L	4	169368411	25	20677	0
4	169157542	rs1454847	1194	A	A	T	1.4528e-20	-9.2963	ENSG00000181381	DDX60L	4	169368411	5	3532	0
4	169024707	rs145637173	1092	T	T	C	2.1537e-31	-11.6552	ENSG00000181381	DDX60L	4	169368411	25	20677	0
4	169134699	rs145913550	1194	A	A	G	1.9793e-17	-8.495	ENSG00000181381	DDX60L	4	169368411	4	3417	0
4	168961959	rs146147345	1092	A	A	G	8.196e-06	-4.4598	ENSG00000181381	DDX60L	4	169368411	24	17902	0.023217
4	169290266	rs146442109	1092	A	A	G	3.27170000000001e-310	-43.626	ENSG00000181381	DDX60L	4	169368411	26	21004	0
4	169264040	rs146743228	1092	C	C	T	3.27170000000001e-310	-38.9352	ENSG00000181381	DDX60L	4	169368411	18	17253	0
4	169134499	rs149061955	1194	G	G	A	1.9793e-17	-8.495	ENSG00000181381	DDX60L	4	169368411	4	3417	0
4	168846913	rs149891673	1092	A	A	G	6.3496e-06	-4.5142	ENSG00000181381	DDX60L	4	169368411	22	20097	0.0181187
4	168983386	rs150232197	1092	C	C	T	4.6443e-24	-10.1169	ENSG00000181381	DDX60L	4	169368411	25	20670	0
4	169018890	rs150828827	1092	T	T	C	2.5381e-31	-11.6414	ENSG00000181381	DDX60L	4	169368411	25	20677	0
4	168846899	rs151186031	1092	G	G	T	5.9207e-06	-4.5292	ENSG00000181381	DDX60L	4	169368411	22	20098	0.0168954
4	169337545	rs1565265	1092	C	C	T	5.8893e-265	-34.7744	ENSG00000181381	DDX60L	4	169368411	27	21119	0
4	169337294	rs1565267	1092	C	C	T	3.5531e-263	-34.6565	ENSG00000181381	DDX60L	4	169368411	26	21002	0
4	169048252	rs17515137	1092	G	G	T	2.0758e-33	-12.0442	ENSG00000181381	DDX60L	4	169368411	25	20677	0
4	169064872	rs17525953	1092	A	A	G	1.2832e-33	-12.0839	ENSG00000181381	DDX60L	4	169368411	25	20676	0
4	169145268	rs17526539	1092	G	G	T	6.2008e-87	-19.7628	ENSG00000181381	DDX60L	4	169368411	25	19602	0
4	169181048	rs17526705	1092	G	G	T	1.7525e-131	-24.3989	ENSG00000181381	DDX60L	4	169368411	26	21006	0
4	169330248	rs17540275	1092	G	G	A	1.3182e-266	-34.8836	ENSG00000181381	DDX60L	4	169368411	26	21005	0
4	169330845	rs17540317	1092	C	C	T	2.3574e-262	-34.6018	ENSG00000181381	DDX60L	4	169368411	26	21005	0
4	169345388	rs17540449	1092	C	C	T	9.7403e-283	-35.9317	ENSG00000181381	DDX60L	4	169368411	27	21121	0
4	169349568	rs17540470	1092	T	T	C	9.697e-273	-35.2858	ENSG00000181381	DDX60L	4	169368411	27	21121	0
4	169369540	rs17540518	1092	G	G	A	6.1866e-257	-34.2397	ENSG00000181381	DDX60L	4	169368411	27	21121	0
4	169451799	rs17541097	1092	T	T	A	6.0689e-91	-20.2236	ENSG00000181381	DDX60L	4	169368411	26	21006	0
4	169481874	rs17541413	1092	G	G	A	2.3349e-83	-19.3429	ENSG00000181381	DDX60L	4	169368411	26	21006	0
4	169566613	rs17542087	1092	G	G	A	3.7571e-10	-6.2637	ENSG00000181381	DDX60L	4	169368411	23	20158	0
4	169034283	rs17610577	1092	A	A	C	1.4137e-31	-11.691	ENSG00000181381	DDX60L	4	169368411	25	20677	0
4	169037964	rs17610598	1092	C	C	T	4.7423e-32	-11.7835	ENSG00000181381	DDX60L	4	169368411	25	20677	0
4	169070396	rs17610647	1092	C	C	T	3.2143e-35	-12.3834	ENSG00000181381	DDX60L	4	169368411	25	20676	0
4	169108398	rs17610904	1092	G	G	A	1.7006e-66	-17.2256	ENSG00000181381	DDX60L	4	169368411	23	18765	0
4	169126507	rs17611035	1092	T	T	C	3.2451e-73	-18.0988	ENSG00000181381	DDX60L	4	169368411	24	19272	0
4	169142131	rs17611131	1092	T	T	A	2.7628e-88	-19.9192	ENSG00000181381	DDX60L	4	169368411	25	19602	0
4	169143035	rs17611179	1092	A	A	G	1.8602e-88	-19.9391	ENSG00000181381	DDX60L	4	169368411	25	19602	0
4	169195499	rs17611536	1092	C	C	A	2.7573e-156	-26.6336	ENSG00000181381	DDX60L	4	169368411	26	21006	0
4	169217578	rs17611592	1092	A	A	G	3.2661e-158	-26.7995	ENSG00000181381	DDX60L	4	169368411	26	21006	0
4	169330221	rs17612303	1092	G	G	T	1.3182e-266	-34.8836	ENSG00000181381	DDX60L	4	169368411	26	21005	0
4	169330384	rs17612333	1092	A	A	C	1.3182e-266	-34.8836	ENSG00000181381	DDX60L	4	169368411	26	21005	0
4	169348039	rs17612466	1092	T	T	C	4.5992e-284	-36.0166	ENSG00000181381	DDX60L	4	169368411	26	21004	0
4	169370190	rs17612547	1092	C	C	T	6.2553e-259	-34.3735	ENSG00000181381	DDX60L	4	169368411	26	21006	0
4	169382991	rs17612630	1092	A	A	C	3.4671e-253	-33.987	ENSG00000181381	DDX60L	4	169368411	27	21121	0
4	169340431	rs2018241	1092	C	C	A	4.8272e-266	-34.8462	ENSG00000181381	DDX60L	4	169368411	27	21119	0
4	169145579	rs2271712	1194	C	C	T	2.2703e-20	-9.2487	ENSG00000181381	DDX60L	4	169368411	5	3532	0
4	169334649	rs2319852	1092	G	G	A	1.1503e-261	-34.5561	ENSG00000181381	DDX60L	4	169368411	26	21006	0
4	169301044	rs3749497	1092	G	G	A	3.27170000000001e-310	-41.4946	ENSG00000181381	DDX60L	4	169368411	26	21006	0
4	169301077	rs3749498	1092	T	T	G	3.27170000000001e-310	-41.49	ENSG00000181381	DDX60L	4	169368411	26	21006	0
4	169108500	rs3792714	1194	C	C	T	1.1905e-18	-8.8155	ENSG00000181381	DDX60L	4	169368411	5	3532	0
4	169139670	rs3805395	1194	C	C	T	8.4728e-18	-8.5928	ENSG00000181381	DDX60L	4	169368411	4	3417	0
4	169173422	rs3817327	1194	T	T	G	2.5109e-18	-8.7315	ENSG00000181381	DDX60L	4	169368411	4	3417	0
4	169158701	rs41278577	1092	T	T	C	4.6982e-87	-19.7769	ENSG00000181381	DDX60L	4	169368411	25	19602	0
4	169309978	rs4299547	1092	T	T	C	3.27170000000001e-310	-41.2009	ENSG00000181381	DDX60L	4	169368411	26	21004	0
4	169165330	rs4608760	1194	C	C	G	4.4914e-18	-8.6655	ENSG00000181381	DDX60L	4	169368411	4	3417	0
4	169347649	rs55748914	1092	G	G	C	1.9925e-284	-36.0398	ENSG00000181381	DDX60L	4	169368411	26	21006	0
4	169357664	rs55996627	1092	T	T	C	9.7715e-269	-35.0238	ENSG00000181381	DDX60L	4	169368411	26	21006	0
4	169309047	rs57066751	1092	T	T	C	3.27170000000001e-310	-41.1978	ENSG00000181381	DDX60L	4	169368411	26	21004	0
4	169305039	rs57612439	1092	A	A	G	3.27170000000001e-310	-41.2756	ENSG00000181381	DDX60L	4	169368411	26	21006	0
4	169343044	rs61740705	1092	G	G	A	5.368e-291	-36.4567	ENSG00000181381	DDX60L	4	169368411	25	20408	0
4	169404302	rs62333773	1092	T	T	G	1.0167e-120	-23.363	ENSG00000181381	DDX60L	4	169368411	26	21006	0
4	169407613	rs62333774	1092	A	A	G	1.8942e-120	-23.3363	ENSG00000181381	DDX60L	4	169368411	26	21006	0
4	169410154	rs62333775	1092	C	C	G	4.6373e-124	-23.6893	ENSG00000181381	DDX60L	4	169368411	26	20998	0
4	169412749	rs62333776	1092	A	A	G	2.1896e-124	-23.721	ENSG00000181381	DDX60L	4	169368411	25	20665	0
4	169425336	rs62333822	1092	G	G	T	1.3217e-141	-25.3348	ENSG00000181381	DDX60L	4	169368411	25	20664	0
4	169425372	rs62333823	1092	A	A	G	1.4518e-129	-24.2176	ENSG00000181381	DDX60L	4	169368411	23	19629	0
4	169453648	rs62333842	1092	C	C	T	9.1014e-91	-20.2036	ENSG00000181381	DDX60L	4	169368411	26	21006	0
4	169459511	rs62333858	1092	C	C	T	1.0573e-90	-20.1961	ENSG00000181381	DDX60L	4	169368411	26	20999	0
4	169459900	rs62333859	1092	G	G	A	2.3002e-91	-20.2714	ENSG00000181381	DDX60L	4	169368411	26	20999	0
4	169550767	rs62333860	1092	G	G	C	1.1771e-11	-6.7829	ENSG00000181381	DDX60L	4	169368411	23	20144	0
4	169550855	rs62333861	1092	A	A	G	1.0846e-11	-6.7947	ENSG00000181381	DDX60L	4	169368411	23	20144	0
4	169552248	rs62333862	1092	A	A	G	2.1909e-13	-7.3364	ENSG00000181381	DDX60L	4	169368411	23	20159	0
4	169557450	rs62333863	1092	T	T	G	4.5737e-13	-7.2372	ENSG00000181381	DDX60L	4	169368411	24	20283	0
4	169559776	rs62333884	1092	A	A	G	7.4235e-13	-7.1712	ENSG00000181381	DDX60L	4	169368411	23	20149	0
4	169301245	rs62334097	1092	G	G	A	3.27170000000001e-310	-41.49	ENSG00000181381	DDX60L	4	169368411	26	21006	0
4	169303493	rs62334100	1092	G	G	C	3.27170000000001e-310	-41.3631	ENSG00000181381	DDX60L	4	169368411	26	21006	0
4	169325124	rs62334117	1092	A	A	G	2.5872e-272	-35.2579	ENSG00000181381	DDX60L	4	169368411	27	21118	0
4	169325731	rs62334118	1092	C	C	T	4.7273e-266	-34.8469	ENSG00000181381	DDX60L	4	169368411	26	21003	0
4	169327905	rs62334119	1092	T	T	G	7.194e-268	-34.9668	ENSG00000181381	DDX60L	4	169368411	26	21005	0
4	169328218	rs62334120	1092	C	C	G	6.85e-268	-34.9681	ENSG00000181381	DDX60L	4	169368411	26	21005	0
4	169329972	rs62334122	1092	G	G	T	1.018e-266	-34.8909	ENSG00000181381	DDX60L	4	169368411	26	21005	0
4	169330972	rs62334123	1092	C	C	T	3.3793e-262	-34.5914	ENSG00000181381	DDX60L	4	169368411	26	21005	0
4	169339439	rs62334142	1092	A	A	G	1.9465e-269	-35.0696	ENSG00000181381	DDX60L	4	169368411	26	21004	0
4	169345005	rs62334147	1092	C	C	T	1.3703e-281	-35.8581	ENSG00000181381	DDX60L	4	169368411	26	21006	0
4	169363197	rs62334159	1092	A	A	G	1.3265e-262	-34.6185	ENSG00000181381	DDX60L	4	169368411	26	21004	0
4	169465287	rs62335462	1092	T	T	C	1.2824e-102	-21.5089	ENSG00000181381	DDX60L	4	169368411	26	21001	0
4	169467304	rs62335463	1092	G	G	A	2.268e-89	-20.044	ENSG00000181381	DDX60L	4	169368411	26	20999	0
4	169471312	rs62335465	1092	T	T	G	2.1172e-85	-19.5839	ENSG00000181381	DDX60L	4	169368411	26	21002	0
4	169473556	rs62335466	1092	G	G	A	4.9596e-85	-19.5404	ENSG00000181381	DDX60L	4	169368411	26	21005	0
4	169498453	rs62335496	1092	A	A	T	6.0402e-57	-15.9029	ENSG00000181381	DDX60L	4	169368411	26	21006	0
4	169499328	rs62335499	1092	T	T	C	6.3975e-57	-15.8993	ENSG00000181381	DDX60L	4	169368411	26	21006	0
4	169508270	rs62335505	1092	T	T	G	6.6981e-44	-13.8959	ENSG00000181381	DDX60L	4	169368411	26	21006	0
4	169513312	rs62335506	1092	C	C	T	3.4558e-40	-13.2699	ENSG00000181381	DDX60L	4	169368411	26	21006	0
4	169518533	rs62335507	1092	G	G	A	1.3008e-43	-13.8483	ENSG00000181381	DDX60L	4	169368411	26	21006	0
4	169519002	rs62335508	1092	C	C	A	1.4141e-43	-13.8423	ENSG00000181381	DDX60L	4	169368411	26	21006	0
4	169520693	rs62335509	1092	A	A	G	1.857e-43	-13.8227	ENSG00000181381	DDX60L	4	169368411	26	21006	0
4	169525224	rs62335530	1092	C	C	T	4.8861e-43	-13.7528	ENSG00000181381	DDX60L	4	169368411	26	21005	0
4	169525899	rs62335531	1092	T	T	C	5.5027e-43	-13.7442	ENSG00000181381	DDX60L	4	169368411	26	21004	0
4	169526644	rs62335532	1092	A	A	G	8.4175e-43	-13.7135	ENSG00000181381	DDX60L	4	169368411	26	21004	0
4	169531603	rs62335534	1092	T	T	C	4.5801e-61	-16.4865	ENSG00000181381	DDX60L	4	169368411	24	20293	0
4	169386076	rs62336672	1092	G	G	A	1.8164e-258	-34.3424	ENSG00000181381	DDX60L	4	169368411	26	21005	0
4	169276018	rs6814803	1092	G	G	A	3.27170000000001e-310	-43.4103	ENSG00000181381	DDX60L	4	169368411	26	21006	0
4	169119226	rs6823935	1194	T	T	G	1.2824e-16	-8.2752	ENSG00000181381	DDX60L	4	169368411	4	3417	0
4	169118947	rs6824772	1194	G	G	C	2.656e-16	-8.1878	ENSG00000181381	DDX60L	4	169368411	4	3417	0
4	169193426	rs6827761	1194	T	T	A	1.5496e-19	-9.0411	ENSG00000181381	DDX60L	4	169368411	4	3417	0
4	169264554	rs6828173	1092	C	C	T	3.27170000000001e-310	-43.2677	ENSG00000181381	DDX60L	4	169368411	26	21006	0
4	169073737	rs72691182	1092	A	A	G	9.5058e-72	-17.9118	ENSG00000181381	DDX60L	4	169368411	24	19270	0
4	169074086	rs72691183	1092	G	G	A	4.0841e-76	-18.4631	ENSG00000181381	DDX60L	4	169368411	24	19268	0
4	169092342	rs72691189	1092	C	C	T	4.7818e-72	-17.95	ENSG00000181381	DDX60L	4	169368411	24	19272	0
4	169140468	rs72693105	1092	A	A	C	4.1348e-88	-19.8992	ENSG00000181381	DDX60L	4	169368411	25	19601	0
4	169150169	rs72693108	1092	T	T	A	8.2147e-87	-19.7486	ENSG00000181381	DDX60L	4	169368411	25	19602	0
4	169154857	rs72693109	1092	G	G	T	1.805e-86	-19.709	ENSG00000181381	DDX60L	4	169368411	25	19602	0
4	169166129	rs72693124	1092	G	G	A	3.052e-86	-19.6824	ENSG00000181381	DDX60L	4	169368411	25	19602	0
4	169168099	rs72693127	1092	A	A	T	1.2973e-87	-19.8416	ENSG00000181381	DDX60L	4	169368411	25	19602	0
4	169172738	rs72693129	1092	C	C	T	1.3499e-87	-19.8397	ENSG00000181381	DDX60L	4	169368411	25	19602	0
4	169173072	rs72693131	1092	C	C	T	1.1513e-87	-19.8478	ENSG00000181381	DDX60L	4	169368411	25	19602	0
4	169174885	rs72693134	1092	G	G	A	9.9091e-92	-20.3127	ENSG00000181381	DDX60L	4	169368411	26	21006	0
4	169178121	rs72693137	1092	A	A	G	3.9052e-93	-20.471	ENSG00000181381	DDX60L	4	169368411	26	21006	0
4	169182465	rs72693140	1092	G	G	T	2.1413e-131	-24.3907	ENSG00000181381	DDX60L	4	169368411	26	21006	0
4	169189151	rs72693142	1092	G	G	A	5.1475e-120	-23.2934	ENSG00000181381	DDX60L	4	169368411	26	21002	0
4	169203427	rs72693159	1092	G	G	A	4.1844e-157	-26.7043	ENSG00000181381	DDX60L	4	169368411	26	21006	0
4	169204281	rs72693160	1092	C	C	A	3.1345e-157	-26.7151	ENSG00000181381	DDX60L	4	169368411	26	21006	0
4	169208334	rs72693161	1092	T	T	C	3.8882e-154	-26.4474	ENSG00000181381	DDX60L	4	169368411	25	20622	0
4	169230270	rs72693171	1092	T	T	C	6.4966e-197	-29.9368	ENSG00000181381	DDX60L	4	169368411	25	20677	0
4	169234696	rs72693172	1092	C	C	T	5.2987e-197	-29.9437	ENSG00000181381	DDX60L	4	169368411	25	20677	0
4	169234840	rs72693174	1092	A	A	G	5.2987e-197	-29.9437	ENSG00000181381	DDX60L	4	169368411	25	20677	0
4	169235751	rs72693178	1092	A	A	T	5.2042e-197	-29.9444	ENSG00000181381	DDX60L	4	169368411	25	20677	0
4	169242068	rs72693180	1092	G	G	A	1.1572e-214	-31.2708	ENSG00000181381	DDX60L	4	169368411	25	20677	0
4	169257599	rs72693187	1092	G	G	T	1.5001e-215	-31.3361	ENSG00000181381	DDX60L	4	169368411	25	20677	0
4	169259683	rs72693188	1092	A	A	C	3.27170000000001e-310	-43.2282	ENSG00000181381	DDX60L	4	169368411	26	21006	0
4	169297818	rs72695121	1092	T	T	C	3.27170000000001e-310	-44.0852	ENSG00000181381	DDX60L	4	169368411	26	21006	0
4	169298627	rs72695122	1092	T	T	C	3.27170000000001e-310	-44.1028	ENSG00000181381	DDX60L	4	169368411	26	21004	0
4	169319866	rs72695148	1092	C	C	T	3.27170000000001e-310	-40.4693	ENSG00000181381	DDX60L	4	169368411	26	21003	0
4	169334816	rs72695159	1092	G	G	T	7.5951e-262	-34.568	ENSG00000181381	DDX60L	4	169368411	26	21006	0
4	169338473	rs72695160	1092	T	T	C	1.9598e-265	-34.8062	ENSG00000181381	DDX60L	4	169368411	26	21004	0
4	169442759	rs72697206	1092	A	A	C	2.5329e-90	-20.1528	ENSG00000181381	DDX60L	4	169368411	26	21006	0
4	169447571	rs72697209	1092	T	T	C	4.2814e-90	-20.127	ENSG00000181381	DDX60L	4	169368411	26	21006	0
4	169448761	rs72697212	1092	C	C	G	4.8912e-90	-20.1203	ENSG00000181381	DDX60L	4	169368411	26	21006	0
4	169462136	rs72697229	1092	T	T	C	1.9684e-100	-21.274	ENSG00000181381	DDX60L	4	169368411	26	21000	0
4	169523741	rs72697272	1092	A	A	G	3.9051e-43	-13.7691	ENSG00000181381	DDX60L	4	169368411	26	21006	0
4	169563994	rs72699812	1092	T	T	C	2.4516e-10	-6.3298	ENSG00000181381	DDX60L	4	169368411	23	20159	0
4	169564885	rs72699814	1092	A	A	T	2.2947e-10	-6.3402	ENSG00000181381	DDX60L	4	169368411	23	20158	0
4	169348476	rs74346802	1092	A	A	G	1.5592e-281	-35.8545	ENSG00000181381	DDX60L	4	169368411	27	21119	0
4	169130773	rs74538696	1194	T	T	C	2.4371e-17	-8.4708	ENSG00000181381	DDX60L	4	169368411	4	3417	0
4	168855847	rs74857834	1092	T	T	C	2.7508e-06	-4.6884	ENSG00000181381	DDX60L	4	169368411	22	20100	0.00797773
4	169203258	rs74878393	1194	C	C	T	1.0144e-19	-9.0874	ENSG00000181381	DDX60L	4	169368411	4	3417	0
4	169072473	rs74887800	1194	G	G	T	5.2227e-16	-8.1061	ENSG00000181381	DDX60L	4	169368411	4	3417	0
4	169214544	rs75193040	1092	A	A	G	1.2355e-158	-26.8357	ENSG00000181381	DDX60L	4	169368411	26	21006	0
4	169197533	rs75716789	1194	G	G	A	1.5639e-19	-9.0401	ENSG00000181381	DDX60L	4	169368411	4	3417	0
4	169129733	rs75815623	1194	A	A	T	2.9991e-17	-8.4466	ENSG00000181381	DDX60L	4	169368411	4	3417	0
4	169087575	rs76117079	1194	T	T	C	6.3089e-16	-8.0831	ENSG00000181381	DDX60L	4	169368411	4	3417	0
4	169126473	rs76254075	1194	A	A	C	6.896e-17	-8.3488	ENSG00000181381	DDX60L	4	169368411	4	3417	0
4	169195109	rs76527646	1194	A	A	C	5.141e-22	-9.6454	ENSG00000181381	DDX60L	4	169368411	5	3532	0
4	169132596	rs76648529	1194	G	G	A	2.4371e-17	-8.4708	ENSG00000181381	DDX60L	4	169368411	4	3417	0
4	169194996	rs76984263	1194	G	G	T	1.5639e-19	-9.0401	ENSG00000181381	DDX60L	4	169368411	4	3417	0
4	169074972	rs76992754	1194	A	A	T	4.2436e-16	-8.1314	ENSG00000181381	DDX60L	4	169368411	4	3417	0
4	169130807	rs77054026	1194	C	C	T	2.4371e-17	-8.4708	ENSG00000181381	DDX60L	4	169368411	4	3417	0
4	169418672	rs77217354	1092	A	A	G	1.806e-129	-24.2084	ENSG00000181381	DDX60L	4	169368411	26	21006	0
4	169127864	rs77270242	1194	C	C	G	3.6822e-17	-8.4224	ENSG00000181381	DDX60L	4	169368411	4	3417	0
4	169129118	rs77527833	1194	C	C	A	4.5647e-17	-8.3974	ENSG00000181381	DDX60L	4	169368411	4	3417	0
4	169129744	rs77531135	1194	T	T	C	2.9991e-17	-8.4466	ENSG00000181381	DDX60L	4	169368411	4	3417	0
4	169072530	rs77531590	1194	G	G	A	5.2227e-16	-8.1061	ENSG00000181381	DDX60L	4	169368411	4	3417	0
4	169227913	rs77642839	1092	T	T	C	6.4192e-197	-29.9372	ENSG00000181381	DDX60L	4	169368411	25	20677	0
4	169187095	rs77886814	1194	A	A	G	6.8247e-20	-9.1304	ENSG00000181381	DDX60L	4	169368411	4	3417	0
4	169106887	rs77893975	1194	G	G	A	1.4718e-18	-8.7918	ENSG00000181381	DDX60L	4	169368411	5	3532	0
4	169219702	rs77896895	1194	C	C	T	5.2833e-22	-9.6426	ENSG00000181381	DDX60L	4	169368411	5	3531	0
4	169129598	rs78101747	1194	A	A	G	6.409e-20	-9.1371	ENSG00000181381	DDX60L	4	169368411	5	3531	0
4	169204012	rs78212787	1194	A	A	G	4.2545e-22	-9.6647	ENSG00000181381	DDX60L	4	169368411	5	3532	0
4	169206280	rs78256947	1194	A	A	C	1.0144e-19	-9.0874	ENSG00000181381	DDX60L	4	169368411	4	3417	0
4	169090028	rs78484462	1092	G	G	A	1.1458e-71	-17.9016	ENSG00000181381	DDX60L	4	169368411	24	19272	0
4	169130852	rs78518222	1194	C	C	A	2.4371e-17	-8.4708	ENSG00000181381	DDX60L	4	169368411	4	3417	0
4	169130441	rs78615152	1194	A	A	C	2.4371e-17	-8.4708	ENSG00000181381	DDX60L	4	169368411	4	3417	0
4	169413790	rs78697741	1092	C	C	T	3.7809e-130	-24.2729	ENSG00000181381	DDX60L	4	169368411	25	20671	0
4	169125963	rs78880924	1194	A	A	G	6.896e-17	-8.3488	ENSG00000181381	DDX60L	4	169368411	4	3417	0
4	169175614	rs78970268	1194	G	G	T	2.3229e-18	-8.7403	ENSG00000181381	DDX60L	4	169368411	4	3417	0
4	169205103	rs79722522	1194	A	A	T	1.0144e-19	-9.0874	ENSG00000181381	DDX60L	4	169368411	4	3417	0
4	169357339	rs79907656	1092	A	A	G	1.0705e-272	-35.2828	ENSG00000181381	DDX60L	4	169368411	26	21006	0
4	169182621	rs79910426	1092	C	C	T	2.1413e-131	-24.3907	ENSG00000181381	DDX60L	4	169368411	26	21006	0
4	169175130	rs80190582	1194	A	A	G	2.3229e-18	-8.7403	ENSG00000181381	DDX60L	4	169368411	4	3417	0
4	169138229	rs80220511	1194	C	C	A	5.5067e-20	-9.1535	ENSG00000181381	DDX60L	4	169368411	5	3532	0
3	46654616	rs56168669	982	C	C	G	3.8374e-06	4.6202	ENSG00000181585	TMIE	3	46747599	32	30547	0.0111151
3	46654054	rs58551379	982	C	C	G	4.386e-06	4.5924	ENSG00000181585	TMIE	3	46747599	32	30547	0.0125527
3	46653945	rs73077539	982	C	C	T	4.3068e-06	4.5961	ENSG00000181585	TMIE	3	46747599	32	30547	0.0123148
14	59762998	rs10483713	363	C	C	T	2.7985e-09	5.9431	ENSG00000181619	GPR135	14	59913900	32	29147	2.60078e-05
14	59785346	rs10483714	363	G	G	A	2.6716e-09	5.9508	ENSG00000181619	GPR135	14	59913900	32	29147	2.60213e-05
14	59744282	rs111977890	363	A	A	G	3.5869e-09	5.9023	ENSG00000181619	GPR135	14	59913900	32	29146	2.59471e-05
14	59859472	rs113855394	363	C	C	T	1.5396e-10	6.4015	ENSG00000181619	GPR135	14	59913900	33	30547	0
14	59689547	rs113971277	363	C	C	T	8.4592e-11	6.4923	ENSG00000181619	GPR135	14	59913900	32	29145	0
14	59700507	rs117332478	363	T	T	C	5.7939e-09	5.8227	ENSG00000181619	GPR135	14	59913900	32	29147	3.87547e-05
14	59709313	rs144053467	363	G	G	A	1.6101e-08	5.6495	ENSG00000181619	GPR135	14	59913900	32	29147	8.96115e-05
14	59715923	rs17093312	363	T	T	G	5.5256e-10	6.2035	ENSG00000181619	GPR135	14	59913900	32	29146	0
14	59704841	rs17095915	363	C	C	G	7.1825e-09	5.7868	ENSG00000181619	GPR135	14	59913900	32	29147	4.5138e-05
14	59707006	rs17095918	363	T	T	C	1.1498e-08	5.707	ENSG00000181619	GPR135	14	59913900	32	29147	6.42137e-05
14	59708431	rs17095928	363	C	C	G	9.3786e-09	5.7417	ENSG00000181619	GPR135	14	59913900	32	29147	5.79113e-05
14	59716240	rs17095939	363	G	G	C	5.2248e-10	6.2123	ENSG00000181619	GPR135	14	59913900	32	29146	0
14	59716875	rs17095949	363	G	G	A	5.7185e-10	6.1981	ENSG00000181619	GPR135	14	59913900	32	29146	0
14	59718628	rs17095951	363	A	A	G	5.6679e-10	6.1995	ENSG00000181619	GPR135	14	59913900	32	29147	0
14	59723745	rs17095960	363	A	A	G	5.185e-10	6.2135	ENSG00000181619	GPR135	14	59913900	32	29147	0
14	59727022	rs17095972	363	G	G	A	5.3595e-10	6.2082	ENSG00000181619	GPR135	14	59913900	32	29147	0
14	59728443	rs17095974	363	T	T	C	4.9526e-10	6.2208	ENSG00000181619	GPR135	14	59913900	32	29146	0
14	59768381	rs17096048	363	A	A	G	8.6237e-10	6.1332	ENSG00000181619	GPR135	14	59913900	32	29147	1.31553e-05
14	59772866	rs17096053	363	C	C	T	6.5248e-10	6.1773	ENSG00000181619	GPR135	14	59913900	32	29147	0
14	59772986	rs17096056	363	T	T	C	8.057e-10	6.144	ENSG00000181619	GPR135	14	59913900	32	29147	1.31605e-05
14	59789892	rs17096074	363	T	T	G	5.2581e-10	6.2112	ENSG00000181619	GPR135	14	59913900	32	29147	0
14	59790240	rs17096077	363	A	A	T	5.285e-10	6.2105	ENSG00000181619	GPR135	14	59913900	31	29061	0
14	59791647	rs17096084	363	G	G	A	4.7667e-10	6.2267	ENSG00000181619	GPR135	14	59913900	32	29146	0
14	59800036	rs17096107	363	C	C	G	5.4006e-10	6.207	ENSG00000181619	GPR135	14	59913900	32	29146	0
14	59805355	rs17096117	363	G	G	C	1.7244e-08	5.6378	ENSG00000181619	GPR135	14	59913900	33	30551	9.59325e-05
14	59806629	rs17096126	363	G	G	T	1.535e-08	5.6577	ENSG00000181619	GPR135	14	59913900	33	30551	8.3232e-05
14	59694225	rs17255423	363	C	C	G	1.0822e-10	6.4551	ENSG00000181619	GPR135	14	59913900	32	29147	0
14	59735696	rs17255500	363	C	C	T	3.3516e-08	5.5222	ENSG00000181619	GPR135	14	59913900	33	30550	0.000139762
14	59736657	rs17255507	363	G	G	A	3.166e-08	5.5322	ENSG00000181619	GPR135	14	59913900	33	30550	0.000139842
14	59736709	rs17255514	363	T	T	A	3.3326e-08	5.5231	ENSG00000181619	GPR135	14	59913900	33	30550	0.000139762
14	59737475	rs17255520	363	A	A	C	3.5438e-08	5.5124	ENSG00000181619	GPR135	14	59913900	33	30550	0.000146041
14	59741542	rs17255527	363	T	T	A	5.1023e-09	5.8439	ENSG00000181619	GPR135	14	59913900	32	29146	3.2329e-05
14	59745532	rs17255534	363	T	T	C	6.5061e-09	5.8034	ENSG00000181619	GPR135	14	59913900	32	29146	4.51729e-05
14	59759818	rs17255548	363	G	G	A	3.7833e-09	5.8936	ENSG00000181619	GPR135	14	59913900	32	29147	2.59403e-05
14	59763748	rs17255583	363	T	T	C	3.1766e-09	5.9222	ENSG00000181619	GPR135	14	59913900	32	29147	2.59774e-05
14	59775562	rs17255610	363	A	A	G	3.3349e-09	5.9144	ENSG00000181619	GPR135	14	59913900	32	29147	2.59639e-05
14	59739970	rs17833888	363	G	G	A	4.2725e-08	5.4793	ENSG00000181619	GPR135	14	59913900	33	30550	0.000164828
14	59764790	rs17833930	363	A	A	G	3.1766e-09	5.9222	ENSG00000181619	GPR135	14	59913900	32	29147	2.59774e-05
14	59765908	rs17833942	363	G	G	A	2.8712e-09	5.9389	ENSG00000181619	GPR135	14	59913900	32	29147	2.60027e-05
14	59816026	rs17834014	363	G	G	A	3.8387e-09	5.8911	ENSG00000181619	GPR135	14	59913900	33	30551	2.59353e-05
14	59748893	rs2033795	363	A	A	G	6.7271e-09	5.7978	ENSG00000181619	GPR135	14	59913900	32	29146	4.51584e-05
14	59689943	rs2099637	363	A	A	C	9.5949e-11	6.4733	ENSG00000181619	GPR135	14	59913900	32	29145	0
14	59797373	rs28927674	363	A	A	G	2.4978e-09	5.9618	ENSG00000181619	GPR135	14	59913900	32	29147	2.60383e-05
14	59797213	rs41285510	363	A	A	G	2.6295e-09	5.9534	ENSG00000181619	GPR135	14	59913900	32	29145	2.60264e-05
14	59835350	rs41285512	363	C	C	A	6.1642e-07	4.9861	ENSG00000181619	GPR135	14	59913900	30	23564	0.00198178
14	59749007	rs4296184	363	T	T	G	9.7512e-09	5.7351	ENSG00000181619	GPR135	14	59913900	32	29146	5.78778e-05
14	59836655	rs45476291	363	G	G	A	4.2597e-10	6.2444	ENSG00000181619	GPR135	14	59913900	33	30551	0
14	59769760	rs61984462	363	T	T	C	6.9072e-10	6.1683	ENSG00000181619	GPR135	14	59913900	32	29147	6.58935e-06
14	59773180	rs61984464	363	C	C	T	5.2985e-10	6.21	ENSG00000181619	GPR135	14	59913900	32	29146	0
14	59781468	rs61984489	363	G	G	A	6.6641e-08	5.4001	ENSG00000181619	GPR135	14	59913900	33	30551	0.000277567
14	59785916	rs61984493	363	C	C	G	2.4704e-09	5.9635	ENSG00000181619	GPR135	14	59913900	32	29147	2.604e-05
14	59816182	rs61984520	363	G	G	C	9.9835e-11	6.4673	ENSG00000181619	GPR135	14	59913900	32	29147	0
14	59820189	rs61984521	363	T	T	C	5.164e-09	5.842	ENSG00000181619	GPR135	14	59913900	33	30549	3.23248e-05
14	59824249	rs61984524	363	G	G	C	5.888e-10	6.1935	ENSG00000181619	GPR135	14	59913900	33	30549	0
14	59831428	rs61984526	363	C	C	T	3.243e-09	5.9188	ENSG00000181619	GPR135	14	59913900	33	30551	2.59723e-05
14	59841236	rs61984529	363	T	T	G	5.1085e-09	5.8436	ENSG00000181619	GPR135	14	59913900	33	30550	3.2329e-05
14	59844320	rs61984530	363	G	G	A	5.5761e-09	5.8291	ENSG00000181619	GPR135	14	59913900	33	30551	3.87647e-05
14	59846757	rs61984532	363	A	A	G	4.2695e-09	5.8736	ENSG00000181619	GPR135	14	59913900	33	30551	3.23792e-05
14	59847613	rs61984533	363	C	C	T	3.5874e-10	6.2711	ENSG00000181619	GPR135	14	59913900	33	30551	0
14	59848499	rs61984534	363	T	T	C	3.5782e-09	5.9028	ENSG00000181619	GPR135	14	59913900	33	30550	2.59488e-05
14	59852262	rs61984536	363	T	T	C	4.6229e-10	6.2316	ENSG00000181619	GPR135	14	59913900	33	30550	0
14	59856978	rs61984545	363	A	A	G	3.9422e-09	5.8866	ENSG00000181619	GPR135	14	59913900	33	30548	3.24002e-05
14	59858837	rs61985462	363	C	C	T	1.9829e-09	5.9993	ENSG00000181619	GPR135	14	59913900	33	30547	1.95759e-05
14	59860572	rs61985463	363	T	T	C	1.8122e-09	6.014	ENSG00000181619	GPR135	14	59913900	33	30547	1.95912e-05
14	59860716	rs61985464	363	C	C	T	1.9133e-09	6.005	ENSG00000181619	GPR135	14	59913900	33	30547	1.95835e-05
14	59700366	rs61986025	363	T	T	C	5.8848e-09	5.8201	ENSG00000181619	GPR135	14	59913900	32	29147	4.5205e-05
14	59705458	rs61986027	363	G	G	A	1.3692e-08	5.6774	ENSG00000181619	GPR135	14	59913900	31	28639	7.05173e-05
14	59724880	rs61986029	363	G	G	C	3.9956e-10	6.2542	ENSG00000181619	GPR135	14	59913900	32	29146	0
14	59728098	rs61986030	363	T	T	C	4.6465e-10	6.2308	ENSG00000181619	GPR135	14	59913900	32	29146	0
14	59728168	rs61986031	363	T	T	C	5.6463e-10	6.2001	ENSG00000181619	GPR135	14	59913900	32	29146	0
14	59737176	rs61986048	363	A	A	G	3.3137e-08	5.5241	ENSG00000181619	GPR135	14	59913900	33	30550	0.000139762
14	59739068	rs61986049	363	A	A	G	4.3162e-08	5.4776	ENSG00000181619	GPR135	14	59913900	33	30550	0.000164818
14	59745427	rs61986052	363	C	C	G	4.5514e-08	5.4681	ENSG00000181619	GPR135	14	59913900	33	30550	0.000177417
14	59749187	rs61986054	363	A	A	T	5.9842e-09	5.8174	ENSG00000181619	GPR135	14	59913900	32	29146	4.51992e-05
14	59749226	rs61986055	363	C	C	T	4.9276e-09	5.8497	ENSG00000181619	GPR135	14	59913900	32	29146	3.23332e-05
14	59750695	rs61986056	363	A	A	G	6.0634e-09	5.8151	ENSG00000181619	GPR135	14	59913900	32	29146	4.51934e-05
14	59758165	rs61986058	363	C	C	A	4.3005e-09	5.8723	ENSG00000181619	GPR135	14	59913900	32	29147	3.23792e-05
14	59758919	rs74748336	363	A	A	G	3.3228e-09	5.9148	ENSG00000181619	GPR135	14	59913900	32	29147	2.59639e-05
14	59846735	rs75061529	363	A	A	C	4.9216e-09	5.8498	ENSG00000181619	GPR135	14	59913900	33	30551	3.23332e-05
14	59752121	rs75555742	363	A	A	G	7.338e-09	5.7832	ENSG00000181619	GPR135	14	59913900	32	29143	4.51322e-05
14	59772068	rs75663630	363	A	A	C	6.4264e-10	6.1797	ENSG00000181619	GPR135	14	59913900	32	29147	0
14	59681450	rs75841771	363	T	T	A	5.9336e-11	6.5454	ENSG00000181619	GPR135	14	59913900	31	28647	0
14	59676851	rs76558755	363	T	T	C	1.0103e-10	6.4654	ENSG00000181619	GPR135	14	59913900	32	29145	0
14	59675634	rs76957852	363	C	C	T	1.3118e-10	6.4259	ENSG00000181619	GPR135	14	59913900	32	29145	0
14	59678685	rs77216140	363	G	G	T	1.3899e-10	6.4172	ENSG00000181619	GPR135	14	59913900	32	29145	0
14	59685139	rs77645702	363	G	G	T	9.1601e-11	6.4802	ENSG00000181619	GPR135	14	59913900	32	29145	0
14	59673348	rs77652087	363	C	C	A	6.1684e-11	6.5397	ENSG00000181619	GPR135	14	59913900	32	29145	0
14	59686936	rs77773396	363	A	A	C	6.8731e-11	6.5235	ENSG00000181619	GPR135	14	59913900	32	29145	0
14	59770439	rs78212084	363	A	A	G	7.3298e-10	6.1589	ENSG00000181619	GPR135	14	59913900	32	29147	1.317e-05
14	59752088	rs78270394	363	G	G	A	5.0475e-09	5.8457	ENSG00000181619	GPR135	14	59913900	32	29146	3.23311e-05
14	59759114	rs78271461	363	A	A	C	3.7925e-09	5.893	ENSG00000181619	GPR135	14	59913900	32	29147	2.59403e-05
14	59681380	rs79009632	363	C	C	T	6.3102e-11	6.5362	ENSG00000181619	GPR135	14	59913900	32	29145	0
14	59688148	rs79059243	363	G	G	A	8.1611e-11	6.4977	ENSG00000181619	GPR135	14	59913900	32	29145	0
14	59675486	rs79530766	363	A	A	G	7.0778e-11	6.519	ENSG00000181619	GPR135	14	59913900	32	29145	0
14	59740164	rs79869391	363	G	G	A	4.1207e-08	5.4857	ENSG00000181619	GPR135	14	59913900	33	30550	0.000158529
14	59857852	rs80264941	363	C	C	T	2.3122e-09	5.9743	ENSG00000181619	GPR135	14	59913900	33	30547	2.60535e-05
5	102172125	rs113342548	1215	T	T	G	1.9353e-18	8.7611	ENSG00000181751	C5orf30	5	102604382	22	23544	0
5	102638840	rs114078538	1215	C	C	T	2.0058e-07	5.199	ENSG00000181751	C5orf30	5	102604382	18	17311	0.000654981
5	102016380	rs114086959	1215	C	C	T	2.2373e-14	7.6363	ENSG00000181751	C5orf30	5	102604382	23	25028	0
5	102614323	rs114110583	1215	T	T	C	3.8887e-18	8.6822	ENSG00000181751	C5orf30	5	102604382	15	9335	0
5	102575520	rs114114044	1215	A	A	C	3.8204e-20	9.1931	ENSG00000181751	C5orf30	5	102604382	20	22719	0
5	101765728	rs114116895	1215	A	A	G	3.9631e-14	7.5624	ENSG00000181751	C5orf30	5	102604382	23	25028	0
5	102294129	rs114121232	1215	A	A	G	1.1855e-20	9.3181	ENSG00000181751	C5orf30	5	102604382	19	19952	0
5	102389936	rs114179614	1215	A	A	C	2.5648e-18	8.7293	ENSG00000181751	C5orf30	5	102604382	21	22853	0
5	101735898	rs114200440	1215	T	T	C	8.0195e-14	7.4701	ENSG00000181751	C5orf30	5	102604382	23	25028	0
5	101645907	rs114216704	1215	T	T	G	2.2238e-13	7.3347	ENSG00000181751	C5orf30	5	102604382	24	25162	0
5	102430927	rs114233974	1215	T	T	C	3.5529e-20	9.2008	ENSG00000181751	C5orf30	5	102604382	20	22719	0
5	102038217	rs114239043	1215	C	C	A	7.9892e-17	8.3315	ENSG00000181751	C5orf30	5	102604382	21	22910	0
5	102176237	rs114312456	1215	G	G	A	1.0912e-20	9.3269	ENSG00000181751	C5orf30	5	102604382	21	20777	0
5	102467504	rs114334268	1215	A	A	T	2.8093e-20	9.2262	ENSG00000181751	C5orf30	5	102604382	20	22719	0
5	102027380	rs114358540	1215	C	C	A	4.2929e-16	8.13	ENSG00000181751	C5orf30	5	102604382	22	22261	0
5	102269989	rs114364569	1215	T	T	G	1.7334e-20	9.2776	ENSG00000181751	C5orf30	5	102604382	19	19952	0
5	101974031	rs114384422	1215	T	T	C	3.2488e-14	7.5881	ENSG00000181751	C5orf30	5	102604382	23	25028	0
5	101624433	rs114429979	1215	T	T	C	7.87e-13	7.1636	ENSG00000181751	C5orf30	5	102604382	23	25028	0
5	102168113	rs114431795	1215	A	A	T	1.2288e-17	8.5502	ENSG00000181751	C5orf30	5	102604382	22	23544	0
5	101874893	rs114456414	1215	A	A	G	8.7049e-14	7.4594	ENSG00000181751	C5orf30	5	102604382	23	25028	0
5	102491539	rs114466760	1215	C	C	T	2.5541e-20	9.2364	ENSG00000181751	C5orf30	5	102604382	20	22719	0
5	101886299	rs114476236	1215	T	T	C	9.0689e-14	7.454	ENSG00000181751	C5orf30	5	102604382	23	25028	0
5	101831847	rs114495655	1215	A	A	G	5.0364e-15	7.8261	ENSG00000181751	C5orf30	5	102604382	22	22261	0
5	102213006	rs114505683	1215	A	A	G	4.4574e-20	9.1764	ENSG00000181751	C5orf30	5	102604382	19	19952	0
5	101645328	rs114521556	1215	A	A	G	1.6361e-13	7.3757	ENSG00000181751	C5orf30	5	102604382	23	25028	0
5	101945007	rs114522914	1215	A	A	C	2.6328e-14	7.6153	ENSG00000181751	C5orf30	5	102604382	23	25028	0
5	101657271	rs114542175	1215	C	C	T	1.0975e-13	7.4287	ENSG00000181751	C5orf30	5	102604382	23	25028	0
5	102564222	rs114544918	1215	G	G	A	4.1537e-20	9.1841	ENSG00000181751	C5orf30	5	102604382	20	22719	0
5	102049120	rs114545946	1215	C	C	T	6.9664e-17	8.3477	ENSG00000181751	C5orf30	5	102604382	21	22910	0
5	102398463	rs114560302	1215	A	A	C	3.4167e-20	9.2051	ENSG00000181751	C5orf30	5	102604382	20	22719	0
5	102473382	rs114592287	1215	T	T	A	5.8212e-20	9.1478	ENSG00000181751	C5orf30	5	102604382	21	22852	0
5	101887667	rs114604505	1215	C	C	T	9.0689e-14	7.454	ENSG00000181751	C5orf30	5	102604382	23	25028	0
5	102632969	rs114605252	1215	T	T	A	2.6724e-07	5.1453	ENSG00000181751	C5orf30	5	102604382	17	17177	0.000882481
5	102607303	rs114644524	1215	T	T	G	3.4379e-18	8.6961	ENSG00000181751	C5orf30	5	102604382	15	9335	0
5	102538100	rs114647946	1215	G	G	A	2.7832e-20	9.2271	ENSG00000181751	C5orf30	5	102604382	20	22719	0
5	101682975	rs114661872	1215	C	C	T	1.0099e-13	7.4397	ENSG00000181751	C5orf30	5	102604382	23	25028	0
5	102292712	rs114670206	1215	A	A	T	1.1855e-20	9.3181	ENSG00000181751	C5orf30	5	102604382	19	19952	0
5	101823189	rs114697234	1215	C	C	T	1.3095e-13	7.4054	ENSG00000181751	C5orf30	5	102604382	23	25028	0
5	102568680	rs114704361	1215	C	C	T	3.8204e-20	9.1931	ENSG00000181751	C5orf30	5	102604382	20	22719	0
5	102638378	rs114729423	1215	T	T	A	2.0058e-07	5.199	ENSG00000181751	C5orf30	5	102604382	18	17311	0.000654981
5	101938820	rs114774206	1215	T	T	G	3.4555e-14	7.5802	ENSG00000181751	C5orf30	5	102604382	23	25028	0
5	101702043	rs114851811	1215	A	A	G	1.8449e-11	6.7179	ENSG00000181751	C5orf30	5	102604382	27	27790	0
5	102331560	rs114864515	1215	G	G	T	3.7808e-18	8.6853	ENSG00000181751	C5orf30	5	102604382	20	22719	0
5	101989194	rs114881118	1215	A	A	G	5.2659e-16	8.1054	ENSG00000181751	C5orf30	5	102604382	22	22261	0
5	101863478	rs114892631	1215	G	G	C	1.368e-13	7.3994	ENSG00000181751	C5orf30	5	102604382	23	25028	0
5	101956106	rs114894268	1215	G	G	A	1.5853e-13	7.3798	ENSG00000181751	C5orf30	5	102604382	23	25026	0
5	101915054	rs114895829	1215	G	G	A	9.5113e-13	7.1375	ENSG00000181751	C5orf30	5	102604382	24	25537	0
5	102412844	rs114917466	1215	G	G	T	3.7291e-20	9.1957	ENSG00000181751	C5orf30	5	102604382	20	22719	0
5	101794167	rs114933736	1215	G	G	A	1.1295e-13	7.425	ENSG00000181751	C5orf30	5	102604382	23	25028	0
5	102323295	rs114937041	1215	A	A	C	6.4979e-21	9.3817	ENSG00000181751	C5orf30	5	102604382	20	20086	0
5	102140041	rs114952620	1215	T	T	C	1.9896e-17	8.4945	ENSG00000181751	C5orf30	5	102604382	21	22910	0
5	101921179	rs114980427	1215	T	T	C	9.9323e-14	7.4418	ENSG00000181751	C5orf30	5	102604382	23	25028	0
5	102017432	rs114984326	1215	C	C	G	2.1058e-14	7.6441	ENSG00000181751	C5orf30	5	102604382	23	25028	0
5	102429852	rs115010600	1215	C	C	T	3.5529e-20	9.2008	ENSG00000181751	C5orf30	5	102604382	20	22719	0
5	101778270	rs115015781	1215	A	A	G	8.9868e-14	7.4551	ENSG00000181751	C5orf30	5	102604382	23	25028	0
5	102649080	rs115023837	1215	A	A	G	6.5535e-08	5.4031	ENSG00000181751	C5orf30	5	102604382	17	17177	0.000277638
5	102319880	rs115026076	1215	G	G	A	2.3641e-21	9.4878	ENSG00000181751	C5orf30	5	102604382	19	19952	0
5	101663186	rs115028236	1215	A	A	C	1.0488e-13	7.4348	ENSG00000181751	C5orf30	5	102604382	23	25028	0
5	102274933	rs115037440	1215	C	C	T	1.5256e-20	9.2912	ENSG00000181751	C5orf30	5	102604382	19	19952	0
5	101810719	rs115038966	1215	G	G	A	1.2108e-13	7.4157	ENSG00000181751	C5orf30	5	102604382	23	25028	0
5	102219498	rs115039299	1215	C	C	T	3.3787e-20	9.2063	ENSG00000181751	C5orf30	5	102604382	19	19952	0
5	101690983	rs115045026	1215	T	T	G	9.7386e-14	7.4446	ENSG00000181751	C5orf30	5	102604382	23	25028	0
5	101991372	rs115061073	1215	G	G	A	5.1714e-16	8.1074	ENSG00000181751	C5orf30	5	102604382	22	22261	0
5	102562880	rs115068224	1215	T	T	A	3.9138e-20	9.1904	ENSG00000181751	C5orf30	5	102604382	20	22719	0
5	102143897	rs115102153	1215	T	T	G	2.8586e-17	8.4522	ENSG00000181751	C5orf30	5	102604382	21	22910	0
5	102644554	rs115108955	1215	A	A	G	2.6752e-07	5.1451	ENSG00000181751	C5orf30	5	102604382	18	17311	0.000882426
5	102408776	rs115114213	1215	C	C	T	3.4167e-20	9.2051	ENSG00000181751	C5orf30	5	102604382	20	22719	0
5	101902113	rs115130072	1215	C	C	T	8.7712e-14	7.4584	ENSG00000181751	C5orf30	5	102604382	23	25028	0
5	101626825	rs115132032	1215	A	A	G	5.1911e-13	7.2204	ENSG00000181751	C5orf30	5	102604382	23	25028	0
5	102487110	rs115133733	1215	T	T	C	3.9066e-20	9.1906	ENSG00000181751	C5orf30	5	102604382	20	22719	0
5	102609384	rs115176710	1215	T	T	A	2.3435e-18	8.7395	ENSG00000181751	C5orf30	5	102604382	15	9335	0
5	101662516	rs115217459	1215	T	T	C	1.0488e-13	7.4348	ENSG00000181751	C5orf30	5	102604382	23	25028	0
5	102038117	rs115219997	1215	C	C	T	7.6419e-16	8.0598	ENSG00000181751	C5orf30	5	102604382	21	22909	0
5	102283802	rs115251561	1215	C	C	T	1.2856e-20	9.3094	ENSG00000181751	C5orf30	5	102604382	19	19952	0
5	101991724	rs115300176	1215	T	T	C	5.1714e-16	8.1074	ENSG00000181751	C5orf30	5	102604382	22	22261	0
5	102559788	rs115324822	1215	T	T	C	2.1883e-19	9.0036	ENSG00000181751	C5orf30	5	102604382	20	22719	0
5	101830707	rs115366208	1215	G	G	T	5.0364e-15	7.8261	ENSG00000181751	C5orf30	5	102604382	22	22261	0
5	101710723	rs115368187	1215	G	G	T	1.4883e-13	7.3883	ENSG00000181751	C5orf30	5	102604382	23	25028	0
5	101705429	rs115397944	1215	C	C	A	2.6615e-14	7.6139	ENSG00000181751	C5orf30	5	102604382	23	25027	0
5	102639782	rs115400999	1215	A	A	T	2.0058e-07	5.199	ENSG00000181751	C5orf30	5	102604382	18	17311	0.000654981
5	101654203	rs115419897	1215	A	A	G	1.0975e-13	7.4287	ENSG00000181751	C5orf30	5	102604382	23	25028	0
5	101686486	rs115441132	1215	A	A	G	9.7386e-14	7.4446	ENSG00000181751	C5orf30	5	102604382	23	25028	0
5	102098645	rs115443302	1215	A	A	G	2.0311e-17	8.4921	ENSG00000181751	C5orf30	5	102604382	21	22910	0
5	102267470	rs115445325	1215	G	G	A	1.8475e-20	9.2709	ENSG00000181751	C5orf30	5	102604382	19	19952	0
5	101624793	rs115480158	1215	G	G	T	6.9203e-13	7.1811	ENSG00000181751	C5orf30	5	102604382	23	25028	0
5	102208339	rs115518913	1215	C	C	T	4.5663e-20	9.174	ENSG00000181751	C5orf30	5	102604382	19	19952	0
5	102626496	rs115527870	1215	G	G	A	1.6746e-17	8.5145	ENSG00000181751	C5orf30	5	102604382	16	10254	0
5	102636772	rs115530159	1215	G	G	A	2.8395e-07	5.134	ENSG00000181751	C5orf30	5	102604382	17	17177	0.000937481
5	102029965	rs115554851	1215	T	T	C	5.7788e-14	7.5131	ENSG00000181751	C5orf30	5	102604382	22	24419	0
5	101711516	rs115568004	1215	C	C	T	2.0917e-13	7.3429	ENSG00000181751	C5orf30	5	102604382	23	25028	0
5	101698646	rs115632180	1215	C	C	T	3.2189e-14	7.5894	ENSG00000181751	C5orf30	5	102604382	23	25028	0
5	101987505	rs115687863	1215	G	G	A	4.7549e-16	8.1177	ENSG00000181751	C5orf30	5	102604382	22	22261	0
5	102106144	rs115689331	1215	G	G	A	2.0699e-17	8.4899	ENSG00000181751	C5orf30	5	102604382	21	22910	0
5	101810336	rs115701645	1215	G	G	A	1.2108e-13	7.4157	ENSG00000181751	C5orf30	5	102604382	23	25028	0
5	102460970	rs115718932	1215	T	T	C	3.061e-20	9.2168	ENSG00000181751	C5orf30	5	102604382	21	22853	0
5	102541430	rs115751037	1215	G	G	A	5.6409e-20	9.151	ENSG00000181751	C5orf30	5	102604382	21	22853	0
5	102511651	rs115754558	1215	C	C	A	2.3352e-18	8.7399	ENSG00000181751	C5orf30	5	102604382	21	22853	0
5	101744869	rs115769817	1215	C	C	T	4.0369e-14	7.5599	ENSG00000181751	C5orf30	5	102604382	23	25028	0
5	102136031	rs115772652	1215	A	A	G	5.2036e-17	8.382	ENSG00000181751	C5orf30	5	102604382	22	23044	0
5	102056747	rs115794058	1215	G	G	A	5.0726e-17	8.3852	ENSG00000181751	C5orf30	5	102604382	21	22910	0
5	101896099	rs115796735	1215	C	C	T	8.8784e-14	7.4567	ENSG00000181751	C5orf30	5	102604382	23	25028	0
5	102381274	rs115899275	1215	A	A	T	4.3229e-32	11.7916	ENSG00000181751	C5orf30	5	102604382	19	17644	0
5	102221175	rs115905424	1215	T	T	A	2.9434e-20	9.2211	ENSG00000181751	C5orf30	5	102604382	19	19952	0
5	101845430	rs115922926	1215	A	A	G	8.9596e-14	7.4556	ENSG00000181751	C5orf30	5	102604382	23	25028	0
5	102487980	rs115933852	1215	A	A	T	2.6762e-20	9.2312	ENSG00000181751	C5orf30	5	102604382	20	22719	0
5	101764658	rs115970638	1215	A	A	G	3.9631e-14	7.5624	ENSG00000181751	C5orf30	5	102604382	23	25028	0
5	102636862	rs115989395	1215	G	G	T	2.8395e-07	5.134	ENSG00000181751	C5orf30	5	102604382	17	17177	0.000937481
5	101655286	rs115990311	1215	A	A	G	2.2844e-13	7.3312	ENSG00000181751	C5orf30	5	102604382	23	25027	0
5	101714846	rs115992039	1215	T	T	C	4.4736e-13	7.2405	ENSG00000181751	C5orf30	5	102604382	23	25028	0
5	102176121	rs116000597	1215	T	T	C	1.0137e-20	9.3347	ENSG00000181751	C5orf30	5	102604382	21	20777	0
5	101996426	rs116025255	1215	T	T	C	5.1714e-16	8.1074	ENSG00000181751	C5orf30	5	102604382	22	22261	0
5	101744720	rs116049850	1215	G	G	A	4.1057e-14	7.5578	ENSG00000181751	C5orf30	5	102604382	23	25028	0
5	101646308	rs116053648	1215	C	C	T	1.2573e-13	7.4107	ENSG00000181751	C5orf30	5	102604382	23	25028	0
5	101620227	rs116062476	1215	G	G	A	6.8731e-11	6.5234	ENSG00000181751	C5orf30	5	102604382	27	27986	0
5	102414757	rs116127106	1215	T	T	A	2.4742e-20	9.2397	ENSG00000181751	C5orf30	5	102604382	20	22719	0
5	101889202	rs116135164	1215	A	A	G	9.0689e-14	7.454	ENSG00000181751	C5orf30	5	102604382	23	25028	0
5	101782618	rs116142982	1215	T	T	C	1.5131e-13	7.386	ENSG00000181751	C5orf30	5	102604382	24	25162	0
5	101702202	rs116147967	1215	C	C	T	2.3222e-14	7.6314	ENSG00000181751	C5orf30	5	102604382	23	25027	0
5	101707802	rs116177726	1215	T	T	C	1.4355e-13	7.3932	ENSG00000181751	C5orf30	5	102604382	23	25028	0
5	102461796	rs116182083	1215	C	C	T	1.3966e-20	9.3007	ENSG00000181751	C5orf30	5	102604382	20	22719	0
5	101827186	rs116195912	1215	T	T	C	3.2119e-13	7.2852	ENSG00000181751	C5orf30	5	102604382	24	25162	0
5	102411469	rs116239365	1215	C	C	G	3.7291e-20	9.1957	ENSG00000181751	C5orf30	5	102604382	20	22719	0
5	102057150	rs116241272	1215	T	T	C	1.3298e-15	7.992	ENSG00000181751	C5orf30	5	102604382	23	23674	0
5	101912246	rs116246047	1215	G	G	A	7.8865e-14	7.4723	ENSG00000181751	C5orf30	5	102604382	23	25028	0
5	101675188	rs116256767	1215	G	G	C	1.0099e-13	7.4397	ENSG00000181751	C5orf30	5	102604382	23	25028	0
5	102150451	rs116303715	1215	G	G	A	3.312e-17	8.4351	ENSG00000181751	C5orf30	5	102604382	22	23044	0
5	101966515	rs116330724	1215	C	C	T	3.2993e-14	7.5861	ENSG00000181751	C5orf30	5	102604382	23	25028	0
5	102744648	rs116362930	1215	T	T	C	3.8845e-15	7.8587	ENSG00000181751	C5orf30	5	102604382	6	7594	0
5	101646432	rs116378226	1215	T	T	C	1.4617e-13	7.3908	ENSG00000181751	C5orf30	5	102604382	23	25028	0
5	101995690	rs116392014	1215	A	A	G	5.1714e-16	8.1074	ENSG00000181751	C5orf30	5	102604382	22	22261	0
5	101951041	rs116393941	1215	A	A	T	1.3111e-22	9.7847	ENSG00000181751	C5orf30	5	102604382	22	19953	0
5	102180691	rs116415332	1215	C	C	T	8.4235e-21	9.3543	ENSG00000181751	C5orf30	5	102604382	20	20142	0
5	102640055	rs116422634	1215	G	G	A	2.9222e-07	5.1285	ENSG00000181751	C5orf30	5	102604382	17	17177	0.000962076
5	102632224	rs116422802	1215	G	G	A	2.2645e-07	5.1764	ENSG00000181751	C5orf30	5	102604382	17	17177	0.000735157
5	102568913	rs116508759	1215	C	C	T	6.4925e-20	9.136	ENSG00000181751	C5orf30	5	102604382	20	22718	0
5	102366301	rs116526321	1215	T	T	G	4.1229e-20	9.1849	ENSG00000181751	C5orf30	5	102604382	20	22719	0
5	102014430	rs116560553	1215	G	G	A	4.181e-16	8.1334	ENSG00000181751	C5orf30	5	102604382	22	22261	0
5	101949540	rs116566623	1215	A	A	G	2.6328e-14	7.6153	ENSG00000181751	C5orf30	5	102604382	23	25028	0
5	102354457	rs116583994	1215	C	C	T	4.3143e-19	8.9287	ENSG00000181751	C5orf30	5	102604382	20	22719	0
5	101928648	rs116594612	1215	T	T	C	1.1175e-12	7.1153	ENSG00000181751	C5orf30	5	102604382	21	24201	0
5	101724872	rs116596832	1215	T	T	G	3.2551e-13	7.2835	ENSG00000181751	C5orf30	5	102604382	23	25028	0
5	102256176	rs116633787	1215	G	G	A	2.3349e-20	9.2459	ENSG00000181751	C5orf30	5	102604382	19	19952	0
5	102093400	rs116643178	1215	G	G	A	2.5528e-17	8.4656	ENSG00000181751	C5orf30	5	102604382	21	22910	0
5	102461959	rs116655694	1215	T	T	C	2.0443e-20	9.2602	ENSG00000181751	C5orf30	5	102604382	20	22719	0
5	102284830	rs116668282	1215	G	G	T	1.2856e-20	9.3094	ENSG00000181751	C5orf30	5	102604382	19	19952	0
5	102191197	rs116669057	1215	G	G	C	1.7464e-20	9.277	ENSG00000181751	C5orf30	5	102604382	19	19952	0
5	102589581	rs116692259	1215	G	G	C	1.4078e-22	9.7775	ENSG00000181751	C5orf30	5	102604382	19	19952	0
5	101946754	rs116702568	1215	G	G	A	2.6328e-14	7.6153	ENSG00000181751	C5orf30	5	102604382	23	25028	0
5	102336246	rs116727811	1215	T	T	A	2.3981e-18	8.7368	ENSG00000181751	C5orf30	5	102604382	20	22719	0
5	101807919	rs116737250	1215	G	G	A	1.2108e-13	7.4157	ENSG00000181751	C5orf30	5	102604382	23	25028	0
5	102634320	rs116747764	1215	C	C	T	2.7562e-07	5.1395	ENSG00000181751	C5orf30	5	102604382	17	17177	0.0009131
5	101931903	rs116760972	1215	A	A	G	3.7265e-14	7.5703	ENSG00000181751	C5orf30	5	102604382	23	25028	0
5	102601690	rs116764401	1215	C	C	T	2.882e-18	8.716	ENSG00000181751	C5orf30	5	102604382	15	9335	0
5	102223829	rs116775030	1215	T	T	G	3.225e-20	9.2112	ENSG00000181751	C5orf30	5	102604382	19	19952	0
5	101856767	rs116791561	1215	G	G	C	8.7447e-14	7.4587	ENSG00000181751	C5orf30	5	102604382	23	25028	0
5	101897920	rs116794651	1215	T	T	C	8.8784e-14	7.4567	ENSG00000181751	C5orf30	5	102604382	23	25028	0
5	101711114	rs116798046	1215	C	C	A	1.4883e-13	7.3883	ENSG00000181751	C5orf30	5	102604382	23	25028	0
5	101625311	rs116805733	1215	T	T	C	7.1014e-12	6.8556	ENSG00000181751	C5orf30	5	102604382	23	25028	0
5	101702820	rs137868628	1215	A	A	G	2.2442e-14	7.6359	ENSG00000181751	C5orf30	5	102604382	23	25027	0
5	101804038	rs138075867	1215	G	G	A	1.1381e-13	7.4239	ENSG00000181751	C5orf30	5	102604382	23	25028	0
5	102297357	rs138165008	1215	G	G	T	9.3289e-21	9.3435	ENSG00000181751	C5orf30	5	102604382	19	19952	0
5	102537514	rs138371974	1215	G	G	T	2.7884e-20	9.227	ENSG00000181751	C5orf30	5	102604382	20	22719	0
5	102017022	rs138494219	1215	C	C	T	2.1058e-14	7.6441	ENSG00000181751	C5orf30	5	102604382	23	25028	0
5	102734787	rs138587656	1215	G	G	A	5.1038e-16	8.109	ENSG00000181751	C5orf30	5	102604382	7	8412	0
5	101811972	rs138604875	1215	A	A	C	1.2108e-13	7.4157	ENSG00000181751	C5orf30	5	102604382	23	25028	0
5	102467403	rs138668916	1215	C	C	T	2.6762e-20	9.2312	ENSG00000181751	C5orf30	5	102604382	20	22719	0
5	101816850	rs138684904	1215	G	G	A	1.3095e-13	7.4053	ENSG00000181751	C5orf30	5	102604382	23	25028	0
5	102748509	rs138802005	1215	A	A	G	4.9412e-15	7.8286	ENSG00000181751	C5orf30	5	102604382	6	7594	0
5	102742548	rs139049105	1215	T	T	G	3.8845e-15	7.8587	ENSG00000181751	C5orf30	5	102604382	6	7594	0
5	101904565	rs139095034	1215	G	G	A	8.7712e-14	7.4584	ENSG00000181751	C5orf30	5	102604382	23	25028	0
5	102725158	rs139167276	1215	G	G	T	3.4688e-16	8.156	ENSG00000181751	C5orf30	5	102604382	7	8412	0
5	101795296	rs139360223	1215	A	A	G	1.1712e-13	7.4201	ENSG00000181751	C5orf30	5	102604382	23	25028	0
5	102372468	rs139466049	1215	C	C	T	3.7291e-20	9.1957	ENSG00000181751	C5orf30	5	102604382	20	22719	0
5	102081197	rs139623519	1215	A	A	G	4.4345e-17	8.4009	ENSG00000181751	C5orf30	5	102604382	21	22910	0
5	101926135	rs140290859	1215	A	A	G	7.8387e-14	7.4731	ENSG00000181751	C5orf30	5	102604382	23	25028	0
5	101699789	rs140583456	1215	G	G	A	2.3186e-14	7.6316	ENSG00000181751	C5orf30	5	102604382	23	25028	0
5	101696110	rs140965241	1215	G	G	A	9.5342e-14	7.4474	ENSG00000181751	C5orf30	5	102604382	24	25162	0
5	101663714	rs141093680	1215	G	G	C	1.0488e-13	7.4348	ENSG00000181751	C5orf30	5	102604382	23	25028	0
5	101627735	rs141181450	1215	T	T	G	4.8371e-13	7.23	ENSG00000181751	C5orf30	5	102604382	23	25028	0
5	102027661	rs141198279	1215	A	A	G	4.1194e-16	8.1351	ENSG00000181751	C5orf30	5	102604382	22	22261	0
5	102749442	rs141261408	1215	G	G	T	7.4147e-15	7.7773	ENSG00000181751	C5orf30	5	102604382	6	7594	0
5	102352504	rs141301802	1215	T	T	C	1.5279e-18	8.7876	ENSG00000181751	C5orf30	5	102604382	20	22719	0
5	102224335	rs141404272	1215	C	C	T	3.225e-20	9.2112	ENSG00000181751	C5orf30	5	102604382	19	19952	0
5	102620037	rs141550845	1215	A	A	G	5.4898e-09	5.8318	ENSG00000181751	C5orf30	5	102604382	17	15329	3.87772e-05
5	102729634	rs141552590	1215	G	G	A	5.1038e-16	8.109	ENSG00000181751	C5orf30	5	102604382	7	8412	0
5	102349550	rs141609742	1215	C	C	T	2.2302e-18	8.7452	ENSG00000181751	C5orf30	5	102604382	20	22719	0
5	101723743	rs141759329	1215	G	G	A	3.373e-13	7.2787	ENSG00000181751	C5orf30	5	102604382	23	25028	0
5	101687221	rs142021736	1215	T	T	C	5.3533e-14	7.5232	ENSG00000181751	C5orf30	5	102604382	23	25028	0
5	102467074	rs142294975	1215	C	C	T	2.6762e-20	9.2312	ENSG00000181751	C5orf30	5	102604382	20	22719	0
5	102322488	rs142504880	1215	A	A	G	4.7128e-21	9.4155	ENSG00000181751	C5orf30	5	102604382	20	20086	0
5	102189639	rs142544844	1215	G	G	C	1.8406e-20	9.2714	ENSG00000181751	C5orf30	5	102604382	19	19952	0
5	102549046	rs142733165	1215	A	A	C	4.7831e-20	9.1689	ENSG00000181751	C5orf30	5	102604382	21	22853	0
5	102737098	rs143011280	1215	G	G	T	5.1038e-16	8.109	ENSG00000181751	C5orf30	5	102604382	7	8412	0
5	102163056	rs143027887	1215	T	T	C	6.8121e-20	9.1306	ENSG00000181751	C5orf30	5	102604382	23	24375	0
5	102532113	rs143121430	1215	G	G	A	2.6762e-20	9.2313	ENSG00000181751	C5orf30	5	102604382	20	22719	0
5	102283937	rs143408776	1215	A	A	G	1.2856e-20	9.3094	ENSG00000181751	C5orf30	5	102604382	19	19952	0
5	102349130	rs143459115	1215	C	C	T	2.3147e-18	8.7409	ENSG00000181751	C5orf30	5	102604382	20	22719	0
5	101924053	rs143596479	1215	C	C	T	8.4318e-14	7.4635	ENSG00000181751	C5orf30	5	102604382	23	25028	0
5	101689983	rs143760988	1215	A	A	G	8.1053e-14	7.4687	ENSG00000181751	C5orf30	5	102604382	23	24523	0
5	102531456	rs143841988	1215	G	G	A	2.6762e-20	9.2313	ENSG00000181751	C5orf30	5	102604382	20	22719	0
5	102075342	rs144114098	1215	G	G	A	4.48e-17	8.3997	ENSG00000181751	C5orf30	5	102604382	21	22910	0
5	102043741	rs144234720	1215	T	T	C	6.7687e-17	8.3512	ENSG00000181751	C5orf30	5	102604382	21	22910	0
5	101879751	rs144289429	1215	G	G	A	9.9022e-14	7.4423	ENSG00000181751	C5orf30	5	102604382	23	25028	0
5	102449474	rs144514383	1215	T	T	C	2.6762e-20	9.2312	ENSG00000181751	C5orf30	5	102604382	20	22719	0
5	101933805	rs144521131	1215	C	C	T	3.4555e-14	7.5802	ENSG00000181751	C5orf30	5	102604382	23	25028	0
5	102732071	rs144701460	1215	G	G	A	2.5395e-16	8.1936	ENSG00000181751	C5orf30	5	102604382	7	8412	0
5	102410459	rs144850474	1215	C	C	T	3.4167e-20	9.2051	ENSG00000181751	C5orf30	5	102604382	20	22719	0
5	102744264	rs144936104	1215	C	C	T	3.8845e-15	7.8587	ENSG00000181751	C5orf30	5	102604382	6	7594	0
5	102745112	rs145039977	1215	C	C	T	3.8845e-15	7.8587	ENSG00000181751	C5orf30	5	102604382	6	7594	0
5	101655114	rs145095759	1215	G	G	A	1.5177e-13	7.3856	ENSG00000181751	C5orf30	5	102604382	23	25028	0
5	102566172	rs145276738	1215	A	A	T	3.4516e-16	8.1565	ENSG00000181751	C5orf30	5	102604382	20	22719	0
5	101969749	rs145296631	1215	T	T	C	3.0779e-14	7.5951	ENSG00000181751	C5orf30	5	102604382	23	25028	0
5	101789982	rs145398841	1215	T	T	A	5.2079e-14	7.5268	ENSG00000181751	C5orf30	5	102604382	22	24943	0
5	102460607	rs145405900	1215	G	G	C	2.0443e-20	9.2602	ENSG00000181751	C5orf30	5	102604382	20	22719	0
5	102525753	rs145462262	1215	C	C	T	6.0631e-20	9.1433	ENSG00000181751	C5orf30	5	102604382	21	22853	0
5	102433598	rs146167111	1215	G	G	T	3.0439e-20	9.2175	ENSG00000181751	C5orf30	5	102604382	20	22719	0
5	102538706	rs146222656	1215	C	C	T	2.7832e-20	9.2271	ENSG00000181751	C5orf30	5	102604382	20	22719	0
5	101724356	rs146230251	1215	G	G	T	3.373e-13	7.2787	ENSG00000181751	C5orf30	5	102604382	23	25028	0
5	102409554	rs146261191	1215	G	G	T	3.4167e-20	9.2051	ENSG00000181751	C5orf30	5	102604382	20	22719	0
5	101910647	rs146279285	1215	T	T	G	8.4446e-14	7.4633	ENSG00000181751	C5orf30	5	102604382	23	25028	0
5	101814997	rs146636518	1215	G	G	T	1.4291e-12	7.0814	ENSG00000181751	C5orf30	5	102604382	24	25161	0
5	102480193	rs146703835	1215	G	G	A	6.1421e-20	9.1419	ENSG00000181751	C5orf30	5	102604382	21	22853	0
5	102139455	rs146980586	1215	G	G	A	2.5836e-17	8.4641	ENSG00000181751	C5orf30	5	102604382	21	22910	0
5	101899597	rs147270241	1215	G	G	A	8.8784e-14	7.4567	ENSG00000181751	C5orf30	5	102604382	23	25028	0
5	102271330	rs147462847	1215	G	G	C	1.6262e-20	9.2844	ENSG00000181751	C5orf30	5	102604382	19	19952	0
5	102532547	rs147482349	1215	G	G	A	2.6762e-20	9.2313	ENSG00000181751	C5orf30	5	102604382	20	22719	0
5	101687066	rs147599498	1215	T	T	C	9.1796e-14	7.4524	ENSG00000181751	C5orf30	5	102604382	23	25028	0
5	102726542	rs147694645	1215	G	G	A	5.1038e-16	8.109	ENSG00000181751	C5orf30	5	102604382	7	8412	0
5	102447717	rs148110880	1215	C	C	T	1.0708e-20	9.329	ENSG00000181751	C5orf30	5	102604382	20	22719	0
5	102089292	rs148123808	1215	T	T	C	9.1135e-17	8.3159	ENSG00000181751	C5orf30	5	102604382	21	22910	0
5	102005435	rs148142514	1215	T	T	C	5.8117e-16	8.0933	ENSG00000181751	C5orf30	5	102604382	22	22261	0
5	101807763	rs148276374	1215	G	G	A	1.2554e-13	7.4108	ENSG00000181751	C5orf30	5	102604382	23	25028	0
5	102366677	rs148332959	1215	A	A	G	3.3914e-20	9.206	ENSG00000181751	C5orf30	5	102604382	20	22719	0
5	102298689	rs149266133	1215	C	C	T	2.3088e-20	9.2472	ENSG00000181751	C5orf30	5	102604382	20	20086	0
5	102274146	rs149574947	1215	A	A	G	1.5256e-20	9.2912	ENSG00000181751	C5orf30	5	102604382	19	19952	0
5	101896874	rs149968318	1215	A	A	G	9.5487e-14	7.4471	ENSG00000181751	C5orf30	5	102604382	23	25028	0
5	101855816	rs150022244	1215	C	C	G	8.7447e-14	7.4587	ENSG00000181751	C5orf30	5	102604382	23	25028	0
5	102101345	rs150068049	1215	A	A	G	2.2174e-17	8.4818	ENSG00000181751	C5orf30	5	102604382	21	22910	0
5	102029790	rs150098358	1215	C	C	T	2.816e-15	7.8989	ENSG00000181751	C5orf30	5	102604382	21	21652	0
5	101814274	rs150739700	1215	C	C	T	1.2108e-13	7.4157	ENSG00000181751	C5orf30	5	102604382	23	25028	0
5	102712816	rs150784371	1215	A	A	C	1.0136e-15	8.0252	ENSG00000181751	C5orf30	5	102604382	8	8587	0
5	102730989	rs150911089	1215	G	G	A	5.1038e-16	8.109	ENSG00000181751	C5orf30	5	102604382	7	8412	0
5	102527531	rs150952801	1215	A	A	C	4.9455e-20	9.1654	ENSG00000181751	C5orf30	5	102604382	21	22853	0
5	102049139	rs150965189	1215	T	T	C	6.723e-17	8.3519	ENSG00000181751	C5orf30	5	102604382	21	22910	0
5	102723027	rs151244917	1215	T	T	C	1.8753e-16	8.23	ENSG00000181751	C5orf30	5	102604382	7	8412	0
5	102746295	rs151308432	1215	C	C	T	3.8845e-15	7.8587	ENSG00000181751	C5orf30	5	102604382	6	7594	0
5	101805356	rs151327612	1215	A	A	C	1.2108e-13	7.4157	ENSG00000181751	C5orf30	5	102604382	23	25028	0
5	102635381	rs17155201	1215	G	G	A	2.0036e-07	5.1991	ENSG00000181751	C5orf30	5	102604382	18	17311	0.000654981
5	102639701	rs17155209	1215	T	T	C	1.9421e-07	5.2049	ENSG00000181751	C5orf30	5	102604382	18	17311	0.000642585
5	102641142	rs17155210	1215	A	A	G	2.6015e-19	8.9844	ENSG00000181751	C5orf30	5	102604382	23	23949	0
5	102641849	rs17155211	1215	A	A	T	2.4406e-07	5.1623	ENSG00000181751	C5orf30	5	102604382	18	17311	0.000796714
5	102644400	rs17155212	1215	A	A	G	2.5938e-07	5.1509	ENSG00000181751	C5orf30	5	102604382	18	17311	0.000833178
5	101691918	rs181549230	1215	C	C	G	2.058e-15	7.938	ENSG00000181751	C5orf30	5	102604382	15	21282	0
5	101813017	rs182481089	1215	T	T	A	7.8506e-14	7.473	ENSG00000181751	C5orf30	5	102604382	23	25028	0
5	101779925	rs184212947	1215	A	A	G	9.8872e-14	7.4424	ENSG00000181751	C5orf30	5	102604382	23	25028	0
5	101763117	rs184530710	1215	C	C	T	3.4609e-14	7.5799	ENSG00000181751	C5orf30	5	102604382	23	25028	0
5	102478209	rs184609869	1215	G	G	A	2.0947e-20	9.2574	ENSG00000181751	C5orf30	5	102604382	20	22768	0
5	102243011	rs186783348	1215	A	A	T	7.8866e-22	9.6014	ENSG00000181751	C5orf30	5	102604382	11	16206	0
5	102074739	rs187225986	1215	G	G	A	4.526e-17	8.3985	ENSG00000181751	C5orf30	5	102604382	21	22910	0
5	101934517	rs187514214	1215	G	G	A	1.9702e-13	7.3508	ENSG00000181751	C5orf30	5	102604382	24	25162	0
5	102026335	rs190162579	1215	T	T	C	4.1058e-16	8.1354	ENSG00000181751	C5orf30	5	102604382	22	22261	0
5	102724687	rs190265333	1215	G	G	A	2.5045e-15	7.9134	ENSG00000181751	C5orf30	5	102604382	9	8721	0
5	102461563	rs190914674	1215	A	A	C	2.0443e-20	9.2602	ENSG00000181751	C5orf30	5	102604382	20	22719	0
5	102251615	rs191973809	1215	C	C	A	3.9577e-20	9.1892	ENSG00000181751	C5orf30	5	102604382	18	19875	0
5	102295723	rs2217252	1215	T	T	C	1.1855e-20	9.3181	ENSG00000181751	C5orf30	5	102604382	19	19952	0
5	102310130	rs61736661	1215	C	C	A	2.683e-21	9.4744	ENSG00000181751	C5orf30	5	102604382	19	19952	0
5	102636360	rs74331707	1215	C	C	A	2.7503e-07	5.1399	ENSG00000181751	C5orf30	5	102604382	17	17177	0.0009131
5	102420235	rs74353399	1215	C	C	G	3.4744e-18	8.6949	ENSG00000181751	C5orf30	5	102604382	21	22853	0
5	102112307	rs74395521	1215	A	A	C	5.2928e-17	8.3801	ENSG00000181751	C5orf30	5	102604382	21	22910	0
5	101680292	rs74594397	1215	C	C	T	1.0099e-13	7.4397	ENSG00000181751	C5orf30	5	102604382	23	25028	0
5	102263850	rs74678637	1215	T	T	C	1.3939e-20	9.3009	ENSG00000181751	C5orf30	5	102604382	19	19952	0
5	101744944	rs74775249	1215	A	A	G	4.2994e-14	7.5518	ENSG00000181751	C5orf30	5	102604382	23	25028	0
5	102470227	rs74776538	1215	C	C	A	2.7884e-20	9.2269	ENSG00000181751	C5orf30	5	102604382	20	22719	0
5	102461604	rs75063108	1215	T	T	A	1.7167e-19	9.03	ENSG00000181751	C5orf30	5	102604382	21	22853	0
5	101686425	rs75093600	1215	G	G	A	9.7386e-14	7.4446	ENSG00000181751	C5orf30	5	102604382	23	25028	0
5	102041302	rs75199163	1215	C	C	T	6.7687e-17	8.3512	ENSG00000181751	C5orf30	5	102604382	21	22910	0
5	101660788	rs75327191	1215	T	T	A	1.0488e-13	7.4348	ENSG00000181751	C5orf30	5	102604382	23	25028	0
5	101724918	rs75339695	1215	T	T	C	3.2551e-13	7.2835	ENSG00000181751	C5orf30	5	102604382	23	25028	0
5	101919623	rs75561673	1215	G	G	T	1.1009e-13	7.4283	ENSG00000181751	C5orf30	5	102604382	23	25028	0
5	101873436	rs75791466	1215	G	G	C	9.0278e-14	7.4545	ENSG00000181751	C5orf30	5	102604382	23	25028	0
5	101642864	rs75820778	1215	T	T	C	1.5131e-13	7.3861	ENSG00000181751	C5orf30	5	102604382	23	25028	0
5	102368680	rs76007060	1215	G	G	C	3.5529e-20	9.2008	ENSG00000181751	C5orf30	5	102604382	20	22719	0
5	102622344	rs76073077	1215	A	A	C	7.8429e-09	5.7719	ENSG00000181751	C5orf30	5	102604382	17	15329	4.51147e-05
5	102138151	rs76144344	1215	G	G	A	2.6103e-17	8.4629	ENSG00000181751	C5orf30	5	102604382	21	22910	0
5	101878975	rs76173247	1215	C	C	T	9.9022e-14	7.4423	ENSG00000181751	C5orf30	5	102604382	23	25028	0
5	101931648	rs76197023	1215	A	A	G	3.7265e-14	7.5703	ENSG00000181751	C5orf30	5	102604382	23	25028	0
5	101617979	rs76220164	1215	G	G	T	4.9311e-11	6.5731	ENSG00000181751	C5orf30	5	102604382	27	27986	0
5	101897695	rs76291933	1215	T	T	C	8.8784e-14	7.4567	ENSG00000181751	C5orf30	5	102604382	23	25028	0
5	102126253	rs76433497	1215	T	T	G	2.9431e-17	8.4488	ENSG00000181751	C5orf30	5	102604382	21	22910	0
5	102518100	rs76465584	1215	T	T	C	4.9455e-20	9.1654	ENSG00000181751	C5orf30	5	102604382	21	22853	0
5	101821938	rs76634966	1215	G	G	A	1.3095e-13	7.4054	ENSG00000181751	C5orf30	5	102604382	23	25028	0
5	102471972	rs76928002	1215	G	G	T	2.6762e-20	9.2312	ENSG00000181751	C5orf30	5	102604382	20	22719	0
5	101756261	rs77066579	1215	G	G	C	3.2139e-14	7.5895	ENSG00000181751	C5orf30	5	102604382	23	25028	0
5	101854530	rs77072434	1215	A	A	G	9.0689e-14	7.4539	ENSG00000181751	C5orf30	5	102604382	23	25028	0
5	102003466	rs77126920	1215	T	T	C	4.6312e-16	8.1209	ENSG00000181751	C5orf30	5	102604382	22	22261	0
5	102634574	rs77139126	1215	T	T	G	2.7503e-07	5.1399	ENSG00000181751	C5orf30	5	102604382	17	17177	0.0009131
5	102255638	rs77166355	1215	A	A	G	2.5829e-20	9.235	ENSG00000181751	C5orf30	5	102604382	19	19952	0
5	102542879	rs77193773	1215	G	G	C	5.6409e-20	9.151	ENSG00000181751	C5orf30	5	102604382	21	22853	0
5	102613156	rs77195280	1215	A	A	G	7.2933e-18	8.6103	ENSG00000181751	C5orf30	5	102604382	15	9335	0
5	102419162	rs77578523	1215	A	A	C	3.7476e-18	8.6863	ENSG00000181751	C5orf30	5	102604382	21	22853	0
5	102246089	rs77629729	1215	T	T	C	6.4614e-19	8.884	ENSG00000181751	C5orf30	5	102604382	20	20085	0
5	101625448	rs77665689	1215	C	C	T	5.8214e-13	7.2046	ENSG00000181751	C5orf30	5	102604382	23	25028	0
5	101787476	rs77693940	1215	G	G	A	1.1295e-13	7.425	ENSG00000181751	C5orf30	5	102604382	23	25028	0
5	101960058	rs77766705	1215	A	A	C	3.1549e-14	7.592	ENSG00000181751	C5orf30	5	102604382	23	25028	0
5	101685130	rs77826398	1215	T	T	C	9.5487e-14	7.447	ENSG00000181751	C5orf30	5	102604382	23	25028	0
5	101711677	rs77872811	1215	G	G	A	2.5132e-13	7.3184	ENSG00000181751	C5orf30	5	102604382	23	25028	0
5	102464471	rs77901281	1215	T	T	C	1.4419e-20	9.2974	ENSG00000181751	C5orf30	5	102604382	20	22719	0
5	102474987	rs78079723	1215	C	C	A	5.8537e-20	9.147	ENSG00000181751	C5orf30	5	102604382	21	22853	0
5	101697446	rs78157726	1215	A	A	G	3.6809e-14	7.5719	ENSG00000181751	C5orf30	5	102604382	23	25028	0
5	101642159	rs78248224	1215	G	G	A	1.8117e-13	7.3622	ENSG00000181751	C5orf30	5	102604382	23	25028	0
5	102041465	rs78306323	1215	G	G	C	6.7687e-17	8.3512	ENSG00000181751	C5orf30	5	102604382	21	22910	0
5	102288609	rs78320928	1215	T	T	C	1.2856e-20	9.3094	ENSG00000181751	C5orf30	5	102604382	19	19952	0
5	102507920	rs78402082	1215	G	G	A	2.3352e-18	8.7399	ENSG00000181751	C5orf30	5	102604382	21	22853	0
5	101721127	rs78505307	1215	A	A	G	2.8606e-13	7.301	ENSG00000181751	C5orf30	5	102604382	23	25028	0
5	101941244	rs78546613	1215	G	G	T	2.2617e-14	7.6348	ENSG00000181751	C5orf30	5	102604382	23	25028	0
5	101987369	rs78597164	1215	T	T	C	6.6488e-16	8.077	ENSG00000181751	C5orf30	5	102604382	22	22261	0
5	101643247	rs78601967	1215	T	T	C	1.7848e-13	7.3641	ENSG00000181751	C5orf30	5	102604382	23	25028	0
5	102564002	rs78605502	1215	C	C	T	4.1537e-20	9.1841	ENSG00000181751	C5orf30	5	102604382	20	22719	0
5	101756375	rs78651355	1215	T	T	C	3.2139e-14	7.5895	ENSG00000181751	C5orf30	5	102604382	23	25028	0
5	101677360	rs78656033	1215	T	T	C	1.0099e-13	7.4397	ENSG00000181751	C5orf30	5	102604382	23	25028	0
5	101732658	rs78722046	1215	A	A	G	1.8641e-13	7.3583	ENSG00000181751	C5orf30	5	102604382	23	25028	0
5	102282589	rs78753846	1215	T	T	C	1.2856e-20	9.3094	ENSG00000181751	C5orf30	5	102604382	19	19952	0
5	102096082	rs78853249	1215	C	C	T	4.1706e-17	8.408	ENSG00000181751	C5orf30	5	102604382	21	22910	0
5	102425438	rs78999497	1215	G	G	A	3.2795e-20	9.2094	ENSG00000181751	C5orf30	5	102604382	20	22719	0
5	102560201	rs79041213	1215	C	C	G	4.0924e-20	9.1857	ENSG00000181751	C5orf30	5	102604382	20	22719	0
5	102458920	rs79229287	1215	G	G	A	2.6762e-20	9.2312	ENSG00000181751	C5orf30	5	102604382	20	22719	0
5	102136320	rs79528314	1215	T	T	A	1.7185e-17	8.5115	ENSG00000181751	C5orf30	5	102604382	21	22910	0
5	102563366	rs79605432	1215	A	A	T	3.9138e-20	9.1904	ENSG00000181751	C5orf30	5	102604382	20	22719	0
5	101676762	rs79625746	1215	T	T	C	1.086e-13	7.4301	ENSG00000181751	C5orf30	5	102604382	23	25028	0
5	102536643	rs79670986	1215	G	G	A	2.6563e-20	9.2321	ENSG00000181751	C5orf30	5	102604382	20	22719	0
5	102459298	rs79707170	1215	C	C	T	2.6762e-20	9.2312	ENSG00000181751	C5orf30	5	102604382	20	22719	0
5	101640507	rs79796478	1215	T	T	A	2.0423e-13	7.3461	ENSG00000181751	C5orf30	5	102604382	23	25028	0
5	102152014	rs79952701	1215	T	T	C	3.4272e-17	8.4312	ENSG00000181751	C5orf30	5	102604382	22	23044	0
5	101847705	rs79959467	1215	T	T	C	9.0689e-14	7.4539	ENSG00000181751	C5orf30	5	102604382	23	25028	0
5	101720004	rs80013699	1215	G	G	A	2.8606e-13	7.301	ENSG00000181751	C5orf30	5	102604382	23	25028	0
5	101772115	rs80039928	1215	G	G	C	3.9631e-14	7.5624	ENSG00000181751	C5orf30	5	102604382	23	25028	0
5	102458133	rs80044987	1215	C	C	T	1.749e-18	8.7725	ENSG00000181751	C5orf30	5	102604382	20	22717	0
5	102340467	rs80052484	1215	A	A	G	2.0519e-18	8.7545	ENSG00000181751	C5orf30	5	102604382	20	22719	0
5	102100817	rs80203531	1215	G	G	C	2.206e-17	8.4826	ENSG00000181751	C5orf30	5	102604382	21	22910	0
5	102552099	rs80223358	1215	T	T	G	2.4742e-20	9.2396	ENSG00000181751	C5orf30	5	102604382	20	22719	0
5	101655535	rs80320148	1215	C	C	G	7.421e-14	7.4803	ENSG00000181751	C5orf30	5	102604382	23	25026	0
5	102264911	rs80338489	1215	G	G	A	2.0558e-20	9.2595	ENSG00000181751	C5orf30	5	102604382	19	19952	0
9	71202229	rs13284137	1619	G	G	A	1.0987e-07	-5.3095	ENSG00000181778	TMEM252	9	71153639	28	22649	0.000370324
9	71220722	rs13287094	1619	A	A	G	4.8793e-07	-5.0309	ENSG00000181778	TMEM252	9	71153639	28	22651	0.00158015
9	71202097	rs13288798	1619	G	G	T	1.0987e-07	-5.3095	ENSG00000181778	TMEM252	9	71153639	28	22649	0.000370324
9	71180476	rs13288885	1619	C	C	T	1.1562e-06	-4.8629	ENSG00000181778	TMEM252	9	71153639	28	22648	0.00350287
9	71223336	rs13299492	1619	A	A	G	4.0883e-07	-5.0648	ENSG00000181778	TMEM252	9	71153639	28	22651	0.00128015
9	71202581	rs148642413	1619	A	A	T	1.1144e-07	-5.307	ENSG00000181778	TMEM252	9	71153639	28	22649	0.000382805
9	71178347	rs17479202	1619	G	G	A	1.4457e-06	-4.8185	ENSG00000181778	TMEM252	9	71153639	28	22651	0.00437222
9	71190496	rs34054758	1619	A	A	G	2.1835e-07	-5.1829	ENSG00000181778	TMEM252	9	71153639	28	22651	0.000704357
9	71180578	rs34267520	1619	T	T	C	2.3841e-06	-4.7177	ENSG00000181778	TMEM252	9	71153639	28	22648	0.00696955
9	71234231	rs34436601	1619	T	T	C	3.7074e-07	-5.0833	ENSG00000181778	TMEM252	9	71153639	28	22649	0.00115761
9	71233246	rs34763246	1619	T	T	C	3.3929e-07	-5.1001	ENSG00000181778	TMEM252	9	71153639	30	22957	0.00109053
9	71230197	rs34805084	1619	A	A	G	2.7039e-07	-5.1429	ENSG00000181778	TMEM252	9	71153639	28	22649	0.000900901
9	71200964	rs35551873	1619	T	T	C	2.4459e-07	-5.1617	ENSG00000181778	TMEM252	9	71153639	27	22564	0.000796714
9	71198224	rs71501771	1619	T	T	A	2.0362e-07	-5.1959	ENSG00000181778	TMEM252	9	71153639	28	22649	0.000661136
9	71232927	rs71501772	1619	G	G	C	3.6647e-07	-5.0855	ENSG00000181778	TMEM252	9	71153639	28	22649	0.00115163
9	71220304	rs76930250	1619	G	G	C	9.0617e-08	-5.3445	ENSG00000181778	TMEM252	9	71153639	28	22651	0.000333312
3	143314564	rs10513212	1021	C	C	G	1.7834e-09	-6.0163	ENSG00000181804	SLC9A9	3	143275718	37	31683	1.30617e-05
3	143354691	rs13061355	1021	T	T	G	4.9807e-06	-4.5655	ENSG00000181804	SLC9A9	3	143275718	36	31355	0.0144136
3	143259822	rs13061398	1021	T	T	C	2.8095e-07	-5.1358	ENSG00000181804	SLC9A9	3	143275718	36	31569	0.000925179
3	143302725	rs13064748	1021	A	A	C	6.1436e-09	-5.8127	ENSG00000181804	SLC9A9	3	143275718	36	31569	4.51875e-05
3	143278218	rs13068070	1021	G	G	A	4.3065e-08	-5.4776	ENSG00000181804	SLC9A9	3	143275718	36	31568	0.000164828
3	143302997	rs13069703	1021	A	A	G	5.5961e-09	-5.8283	ENSG00000181804	SLC9A9	3	143275718	36	31569	3.87647e-05
3	143266553	rs13071089	1021	A	A	C	9.1623e-08	-5.3425	ENSG00000181804	SLC9A9	3	143275718	36	31568	0.00033327
3	143306865	rs13074668	1021	A	A	G	2.3384e-07	-5.1701	ENSG00000181804	SLC9A9	3	143275718	36	31569	0.000772297
3	143297591	rs13076949	1021	C	C	A	3.4629e-09	-5.9079	ENSG00000181804	SLC9A9	3	143275718	37	31684	2.59538e-05
3	143333211	rs13082568	1021	T	T	C	2.2524e-07	-5.1771	ENSG00000181804	SLC9A9	3	143275718	37	31681	0.000729017
3	143286592	rs13085205	1021	T	T	C	1.4702e-08	-5.6649	ENSG00000181804	SLC9A9	3	143275718	36	31569	7.04586e-05
3	143264484	rs13090915	1021	A	A	C	9.0019e-08	-5.3457	ENSG00000181804	SLC9A9	3	143275718	36	31568	0.000333354
3	143344587	rs142811916	1021	G	G	A	5.9666e-08	-5.4196	ENSG00000181804	SLC9A9	3	143275718	27	22748	0.000258871
3	143271176	rs1525862	1021	G	G	C	6.2394e-08	-5.4118	ENSG00000181804	SLC9A9	3	143275718	37	31683	0.00027143
3	143300224	rs16853857	1021	C	C	T	4.029e-09	-5.883	ENSG00000181804	SLC9A9	3	143275718	36	31569	3.23981e-05
3	143253178	rs17640925	1021	T	T	A	3.8995e-07	-5.0737	ENSG00000181804	SLC9A9	3	143275718	36	31569	0.00121883
3	143336797	rs1880662	1021	T	T	C	1.516e-07	-5.2504	ENSG00000181804	SLC9A9	3	143275718	37	31684	0.000519302
3	143251224	rs1983467	1021	G	G	A	5.5746e-07	-5.0052	ENSG00000181804	SLC9A9	3	143275718	36	31569	0.00179936
3	143291501	rs2289451	1021	C	C	G	7.0891e-09	-5.7887	ENSG00000181804	SLC9A9	3	143275718	36	31569	4.51438e-05
3	143347232	rs34210617	1021	A	A	G	9.132e-08	-5.343	ENSG00000181804	SLC9A9	3	143275718	36	31568	0.00033327
3	143328677	rs34467389	1021	A	A	G	3.675e-08	-5.5056	ENSG00000181804	SLC9A9	3	143275718	36	31565	0.000152333
3	143327641	rs35152294	1021	A	A	G	3.5117e-08	-5.5137	ENSG00000181804	SLC9A9	3	143275718	36	31567	0.000146041
3	143329485	rs35175368	1021	A	A	G	5.1631e-08	-5.4455	ENSG00000181804	SLC9A9	3	143275718	37	31682	0.000202327
3	143296258	rs35417581	1021	C	C	A	3.4294e-09	-5.9094	ENSG00000181804	SLC9A9	3	143275718	36	31568	2.59555e-05
3	143280307	rs35593863	1021	T	T	C	4.1865e-08	-5.4827	ENSG00000181804	SLC9A9	3	143275718	36	31568	0.000158509
3	143352837	rs35629124	1021	A	A	G	9.4915e-08	-5.3362	ENSG00000181804	SLC9A9	3	143275718	36	31569	0.000339431
3	143297057	rs4839602	1021	G	G	A	1.9683e-09	-6.0003	ENSG00000181804	SLC9A9	3	143275718	36	31569	1.95771e-05
3	143274215	rs4839642	1021	T	T	C	6.054e-08	-5.4171	ENSG00000181804	SLC9A9	3	143275718	36	31568	0.000271499
3	143257547	rs71307941	1021	A	A	G	2.7886e-07	-5.1372	ENSG00000181804	SLC9A9	3	143275718	36	31569	0.00091914
3	143272665	rs71307942	1021	A	A	G	5.4185e-08	-5.4369	ENSG00000181804	SLC9A9	3	143275718	36	31568	0.000221225
3	143352012	rs73152833	1021	A	A	G	8.9128e-08	-5.3476	ENSG00000181804	SLC9A9	3	143275718	36	31569	0.000333354
3	143304004	rs746055	1021	C	C	T	5.0052e-09	-5.8469	ENSG00000181804	SLC9A9	3	143275718	37	31684	3.23311e-05
3	143263723	rs75398974	1021	T	T	C	2.9533e-07	-5.1264	ENSG00000181804	SLC9A9	3	143275718	36	31569	0.000961956
3	143252052	rs78670442	1021	A	A	G	6.0317e-07	-4.9902	ENSG00000181804	SLC9A9	3	143275718	36	31569	0.00195137
11	45646280	rs1020431	100	T	T	C	6.1796e-24	10.0892	ENSG00000181830	SLC35C1	11	45830094	32	29468	0
11	45646467	rs1020432	100	T	T	C	6.0426e-24	10.0914	ENSG00000181830	SLC35C1	11	45830094	32	29468	0
11	45646510	rs1020433	100	C	C	T	6.0426e-24	10.0914	ENSG00000181830	SLC35C1	11	45830094	32	29468	0
11	45527856	rs10501314	100	A	A	G	7.1713e-12	6.8542	ENSG00000181830	SLC35C1	11	45830094	32	29471	0
11	45499756	rs10501315	100	G	G	A	1.7949e-11	6.722	ENSG00000181830	SLC35C1	11	45830094	32	29472	0
11	45642682	rs10838493	100	C	C	T	4.83e-22	9.6519	ENSG00000181830	SLC35C1	11	45830094	32	29469	0
11	45642697	rs10838494	100	C	C	T	5.0615e-22	9.6472	ENSG00000181830	SLC35C1	11	45830094	32	29469	0
11	45642761	rs10838495	100	A	A	G	4.9929e-22	9.6485	ENSG00000181830	SLC35C1	11	45830094	32	29469	0
11	45643078	rs10838496	100	C	C	T	3.185e-22	9.6946	ENSG00000181830	SLC35C1	11	45830094	32	29469	0
11	45360514	rs11038404	100	T	T	C	2.0031e-11	6.706	ENSG00000181830	SLC35C1	11	45830094	34	29780	0
11	45371153	rs11038409	100	C	C	T	5.5941e-11	6.5543	ENSG00000181830	SLC35C1	11	45830094	35	30165	0
11	45395810	rs11038417	100	A	A	C	1.2347e-10	6.4351	ENSG00000181830	SLC35C1	11	45830094	32	29471	0
11	45398016	rs11038420	100	T	T	C	1.0063e-10	6.4662	ENSG00000181830	SLC35C1	11	45830094	32	29472	0
11	45399819	rs11038423	100	C	C	G	9.3564e-11	6.4771	ENSG00000181830	SLC35C1	11	45830094	32	29472	0
11	45399905	rs11038424	100	G	G	C	7.9894e-11	6.5009	ENSG00000181830	SLC35C1	11	45830094	32	29472	0
11	45406317	rs11038429	100	T	T	C	6.4897e-11	6.5321	ENSG00000181830	SLC35C1	11	45830094	32	29470	0
11	45407086	rs11038432	100	C	C	G	1.3166e-11	6.7669	ENSG00000181830	SLC35C1	11	45830094	32	29472	0
11	45408293	rs11038433	100	T	T	C	7.8108e-11	6.5042	ENSG00000181830	SLC35C1	11	45830094	35	30164	0
11	45411230	rs11038435	100	G	G	A	5.0315e-11	6.57	ENSG00000181830	SLC35C1	11	45830094	32	29471	0
11	45412091	rs11038437	100	T	T	C	4.3277e-11	6.5925	ENSG00000181830	SLC35C1	11	45830094	32	29471	0
11	45421392	rs11038442	100	A	A	G	2.915e-11	6.651	ENSG00000181830	SLC35C1	11	45830094	32	29471	0
11	45433578	rs11038451	100	T	T	C	1.4866e-11	6.7494	ENSG00000181830	SLC35C1	11	45830094	32	29472	0
11	45440540	rs11038456	100	T	T	C	1.6643e-11	6.7329	ENSG00000181830	SLC35C1	11	45830094	32	29472	0
11	45443179	rs11038457	100	G	G	A	1.6303e-11	6.7359	ENSG00000181830	SLC35C1	11	45830094	32	29472	0
11	45444515	rs11038458	100	C	C	A	1.573e-11	6.7412	ENSG00000181830	SLC35C1	11	45830094	32	29472	0
11	45447924	rs11038461	100	G	G	A	2.496e-11	6.6737	ENSG00000181830	SLC35C1	11	45830094	32	29472	0
11	45448371	rs11038462	100	A	A	G	1.8247e-11	6.7195	ENSG00000181830	SLC35C1	11	45830094	32	29472	0
11	45455522	rs11038465	100	G	G	T	1.7083e-11	6.7292	ENSG00000181830	SLC35C1	11	45830094	32	29472	0
11	45457902	rs11038466	100	G	G	A	1.8884e-11	6.7146	ENSG00000181830	SLC35C1	11	45830094	32	29472	0
11	45459739	rs11038467	100	A	A	G	1.8424e-11	6.7182	ENSG00000181830	SLC35C1	11	45830094	32	29472	0
11	45463663	rs11038469	100	G	G	A	1.7343e-11	6.7269	ENSG00000181830	SLC35C1	11	45830094	32	29472	0
11	45467915	rs11038471	100	A	A	C	7.9637e-12	6.8393	ENSG00000181830	SLC35C1	11	45830094	32	29470	0
11	45467988	rs11038473	100	A	A	G	9.335e-12	6.8164	ENSG00000181830	SLC35C1	11	45830094	32	29472	0
11	45468007	rs11038475	100	G	G	A	7.6904e-12	6.8442	ENSG00000181830	SLC35C1	11	45830094	32	29472	0
11	45472622	rs11038477	100	A	A	G	1.0147e-11	6.8045	ENSG00000181830	SLC35C1	11	45830094	32	29472	0
11	45488414	rs11038481	100	A	A	G	8.4207e-12	6.8313	ENSG00000181830	SLC35C1	11	45830094	32	29471	0
11	45493994	rs11038483	100	T	T	G	1.3276e-11	6.7657	ENSG00000181830	SLC35C1	11	45830094	32	29472	0
11	45498144	rs11038485	100	A	A	G	8.6347e-12	6.8277	ENSG00000181830	SLC35C1	11	45830094	32	29472	0
11	45498215	rs11038486	100	A	A	G	1.1481e-11	6.7868	ENSG00000181830	SLC35C1	11	45830094	32	29472	0
11	45500200	rs11038487	100	T	T	C	1.0161e-11	6.8043	ENSG00000181830	SLC35C1	11	45830094	32	29472	0
11	45512054	rs11038491	100	A	A	G	7.4136e-10	6.1571	ENSG00000181830	SLC35C1	11	45830094	32	29471	1.31692e-05
11	45514674	rs11038492	100	G	G	A	1.227e-11	6.7771	ENSG00000181830	SLC35C1	11	45830094	32	29472	0
11	45514688	rs11038493	100	A	A	G	1.3003e-11	6.7688	ENSG00000181830	SLC35C1	11	45830094	32	29472	0
11	45514748	rs11038494	100	A	A	G	1.227e-11	6.7771	ENSG00000181830	SLC35C1	11	45830094	32	29472	0
11	45515688	rs11038495	100	T	T	A	1.227e-11	6.7771	ENSG00000181830	SLC35C1	11	45830094	32	29472	0
11	45520384	rs11038497	100	C	C	T	1.1338e-11	6.7885	ENSG00000181830	SLC35C1	11	45830094	32	29472	0
11	45522074	rs11038498	100	A	A	C	9.335e-12	6.8165	ENSG00000181830	SLC35C1	11	45830094	32	29472	0
11	45549106	rs11038515	100	G	G	A	1.0857e-14	7.7289	ENSG00000181830	SLC35C1	11	45830094	32	29471	0
11	45549360	rs11038516	100	A	A	G	1.0455e-14	7.7337	ENSG00000181830	SLC35C1	11	45830094	32	29472	0
11	45550343	rs11038518	100	C	C	A	1.0422e-14	7.734	ENSG00000181830	SLC35C1	11	45830094	32	29472	0
11	45555870	rs11038522	100	C	C	A	1.1891e-14	7.7173	ENSG00000181830	SLC35C1	11	45830094	32	29472	0
11	45561124	rs11038524	100	G	G	C	3.8209e-18	8.6841	ENSG00000181830	SLC35C1	11	45830094	32	29469	0
11	45564784	rs11038525	100	A	A	C	1.2808e-18	8.8074	ENSG00000181830	SLC35C1	11	45830094	32	29470	0
11	45567318	rs11038528	100	T	T	C	1.7459e-18	8.7727	ENSG00000181830	SLC35C1	11	45830094	32	29468	0
11	45569468	rs11038530	100	A	A	C	2.2597e-17	8.4798	ENSG00000181830	SLC35C1	11	45830094	31	28960	0
11	45572674	rs11038533	100	T	T	C	1.2717e-18	8.8082	ENSG00000181830	SLC35C1	11	45830094	32	29468	0
11	45575017	rs11038538	100	T	T	C	1.703e-18	8.7756	ENSG00000181830	SLC35C1	11	45830094	32	29468	0
11	45582751	rs11038543	100	T	T	C	1.0356e-18	8.8313	ENSG00000181830	SLC35C1	11	45830094	32	29469	0
11	45600587	rs11038549	100	T	T	C	1.7762e-20	9.275	ENSG00000181830	SLC35C1	11	45830094	35	30164	0
11	45600888	rs11038550	100	C	C	G	6.9776e-20	9.1281	ENSG00000181830	SLC35C1	11	45830094	32	29471	0
11	45602622	rs11038551	100	A	A	G	1.8755e-20	9.2693	ENSG00000181830	SLC35C1	11	45830094	35	30164	0
11	45602697	rs11038552	100	G	G	T	8.5633e-20	9.1058	ENSG00000181830	SLC35C1	11	45830094	32	29471	0
11	45619678	rs11038561	100	T	T	C	7.861e-15	7.7699	ENSG00000181830	SLC35C1	11	45830094	31	28673	0
11	45633083	rs11038567	100	G	G	C	2.3524e-20	9.2452	ENSG00000181830	SLC35C1	11	45830094	32	29472	0
11	45633855	rs11038568	100	T	T	C	2.1544e-20	9.2545	ENSG00000181830	SLC35C1	11	45830094	32	29472	0
11	45635115	rs11038569	100	G	G	A	1.8861e-20	9.2688	ENSG00000181830	SLC35C1	11	45830094	32	29472	0
11	45635250	rs11038570	100	G	G	A	1.9074e-20	9.2674	ENSG00000181830	SLC35C1	11	45830094	32	29472	0
11	45635862	rs11038571	100	T	T	C	1.5781e-20	9.2878	ENSG00000181830	SLC35C1	11	45830094	32	29472	0
11	45635912	rs11038572	100	T	T	A	1.5781e-20	9.2878	ENSG00000181830	SLC35C1	11	45830094	32	29472	0
11	45636302	rs11038573	100	G	G	A	1.4528e-20	9.2965	ENSG00000181830	SLC35C1	11	45830094	32	29472	0
11	45637496	rs11038576	100	A	A	G	4.7398e-21	9.415	ENSG00000181830	SLC35C1	11	45830094	32	29471	0
11	45643843	rs11038581	100	T	T	C	1.4937e-22	9.7715	ENSG00000181830	SLC35C1	11	45830094	32	29468	0
11	45643902	rs11038582	100	G	G	A	1.2653e-22	9.7883	ENSG00000181830	SLC35C1	11	45830094	32	29468	0
11	45646699	rs11038583	100	A	A	G	6.018e-24	10.0917	ENSG00000181830	SLC35C1	11	45830094	32	29468	0
11	45647028	rs11038584	100	C	C	T	5.7659e-24	10.0958	ENSG00000181830	SLC35C1	11	45830094	32	29468	0
11	45649855	rs11038586	100	C	C	G	2.9602e-24	10.161	ENSG00000181830	SLC35C1	11	45830094	32	29468	0
11	45649897	rs11038588	100	A	A	C	2.818e-24	10.1658	ENSG00000181830	SLC35C1	11	45830094	32	29468	0
11	45654381	rs11038591	100	G	G	A	4.651e-17	8.3954	ENSG00000181830	SLC35C1	11	45830094	24	25719	0
11	45660798	rs11038596	100	G	G	A	8.873e-25	10.278	ENSG00000181830	SLC35C1	11	45830094	32	29470	0
11	45661732	rs11038598	100	C	C	T	5.8671e-25	10.3177	ENSG00000181830	SLC35C1	11	45830094	32	29470	0
11	45661978	rs11038599	100	G	G	T	5.8671e-25	10.3177	ENSG00000181830	SLC35C1	11	45830094	32	29470	0
11	45703540	rs11038615	100	A	A	T	1.0672e-27	10.907	ENSG00000181830	SLC35C1	11	45830094	32	29469	0
11	45534086	rs1107209	100	C	C	T	6.8769e-14	7.4904	ENSG00000181830	SLC35C1	11	45830094	32	29472	0
11	45408140	rs113284647	100	C	C	T	5.2736e-11	6.563	ENSG00000181830	SLC35C1	11	45830094	32	29471	0
11	45412297	rs113499553	100	A	A	G	5.4025e-11	6.5595	ENSG00000181830	SLC35C1	11	45830094	32	29462	0
11	45467901	rs113713928	100	A	A	G	1.0756e-11	6.7961	ENSG00000181830	SLC35C1	11	45830094	32	29470	0
11	45363252	rs11599949	100	T	T	C	4.1618e-11	6.5982	ENSG00000181830	SLC35C1	11	45830094	35	30164	0
11	45367422	rs11601410	100	C	C	T	8.595e-11	6.4898	ENSG00000181830	SLC35C1	11	45830094	35	30164	0
11	45658631	rs117276324	100	G	G	A	1.2566e-24	10.2442	ENSG00000181830	SLC35C1	11	45830094	32	29471	0
11	45562538	rs117449985	100	G	G	A	2.6997e-18	8.7235	ENSG00000181830	SLC35C1	11	45830094	32	29470	0
11	45557186	rs12360696	100	C	C	A	9.6793e-15	7.7434	ENSG00000181830	SLC35C1	11	45830094	32	29472	0
11	45446114	rs12361372	100	A	A	G	2.0003e-11	6.706	ENSG00000181830	SLC35C1	11	45830094	32	29472	0
11	45634579	rs12362568	100	A	A	C	1.9914e-20	9.2629	ENSG00000181830	SLC35C1	11	45830094	32	29472	0
11	45686225	rs12362984	100	C	C	G	2.0827e-25	10.4166	ENSG00000181830	SLC35C1	11	45830094	33	29749	0
11	45623857	rs12363116	100	T	T	A	4.0696e-20	9.1864	ENSG00000181830	SLC35C1	11	45830094	32	29471	0
11	45632307	rs12363231	100	C	C	T	2.5398e-20	9.2369	ENSG00000181830	SLC35C1	11	45830094	32	29472	0
11	45634621	rs12364128	100	C	C	T	1.0547e-20	9.3304	ENSG00000181830	SLC35C1	11	45830094	34	29781	0
11	45366065	rs12365374	100	A	A	G	8.3476e-11	6.4944	ENSG00000181830	SLC35C1	11	45830094	35	30164	0
11	45637282	rs12365421	100	A	A	G	4.554e-21	9.4192	ENSG00000181830	SLC35C1	11	45830094	32	29471	0
11	45461685	rs12365430	100	A	A	G	1.7225e-11	6.7279	ENSG00000181830	SLC35C1	11	45830094	32	29472	0
11	45637445	rs12365436	100	A	A	G	7.2533e-21	9.3701	ENSG00000181830	SLC35C1	11	45830094	32	29471	0
11	45366830	rs12365455	100	A	A	G	8.3476e-11	6.4944	ENSG00000181830	SLC35C1	11	45830094	35	30164	0
11	45391124	rs12365467	100	A	A	G	7.7384e-11	6.5057	ENSG00000181830	SLC35C1	11	45830094	35	30165	0
11	45651656	rs138994126	100	A	A	T	1.9991e-24	10.1993	ENSG00000181830	SLC35C1	11	45830094	32	29469	0
11	45654836	rs139649357	100	G	G	A	3.9556e-19	8.9383	ENSG00000181830	SLC35C1	11	45830094	24	25722	0
11	45654628	rs141468056	100	A	A	G	1.028e-24	10.2638	ENSG00000181830	SLC35C1	11	45830094	32	29469	0
11	45652181	rs141908664	100	G	G	A	1.6918e-24	10.2154	ENSG00000181830	SLC35C1	11	45830094	32	29469	0
11	45653119	rs142125715	100	T	T	C	9.2873e-25	10.2735	ENSG00000181830	SLC35C1	11	45830094	32	29468	0
11	45653831	rs145881552	100	G	G	A	9.5213e-25	10.2711	ENSG00000181830	SLC35C1	11	45830094	32	29469	0
11	45653565	rs146845705	100	C	C	G	9.5213e-25	10.2711	ENSG00000181830	SLC35C1	11	45830094	32	29469	0
11	45655032	rs147211732	100	T	T	A	1.5837e-24	10.2219	ENSG00000181830	SLC35C1	11	45830094	32	29470	0
11	45652531	rs147403042	100	C	C	T	1.4196e-24	10.2325	ENSG00000181830	SLC35C1	11	45830094	32	29468	0
11	45650288	rs147559401	100	A	A	G	5.4659e-25	10.3246	ENSG00000181830	SLC35C1	11	45830094	34	29777	0
11	45505413	rs1488668	100	T	T	A	1.3933e-11	6.7588	ENSG00000181830	SLC35C1	11	45830094	32	29472	0
11	45509084	rs1488670	100	T	T	C	3.1326e-11	6.6404	ENSG00000181830	SLC35C1	11	45830094	32	29471	0
11	45580840	rs1488677	100	A	A	G	8.1902e-19	8.8575	ENSG00000181830	SLC35C1	11	45830094	32	29467	0
11	45652419	rs149287790	100	C	C	G	1.0366e-24	10.263	ENSG00000181830	SLC35C1	11	45830094	34	29776	0
11	45652198	rs150631506	100	T	T	C	1.6918e-24	10.2154	ENSG00000181830	SLC35C1	11	45830094	32	29469	0
11	45653172	rs151157175	100	T	T	C	1.6074e-19	9.0373	ENSG00000181830	SLC35C1	11	45830094	30	28637	0
11	45527293	rs1530871	100	T	T	A	5.9685e-12	6.8805	ENSG00000181830	SLC35C1	11	45830094	32	29471	0
11	45456128	rs17723819	100	A	A	C	1.8247e-11	6.7196	ENSG00000181830	SLC35C1	11	45830094	32	29472	0
11	45502698	rs17724032	100	T	T	C	1.1689e-11	6.7841	ENSG00000181830	SLC35C1	11	45830094	32	29472	0
11	45566093	rs17724240	100	A	A	G	1.8447e-18	8.7665	ENSG00000181830	SLC35C1	11	45830094	32	29470	0
11	45496997	rs17785901	100	A	A	G	1.0983e-11	6.7931	ENSG00000181830	SLC35C1	11	45830094	32	29472	0
11	45540207	rs17786039	100	G	G	A	2.934e-14	7.6013	ENSG00000181830	SLC35C1	11	45830094	32	29470	0
11	45567554	rs17786178	100	A	A	G	1.7304e-18	8.7737	ENSG00000181830	SLC35C1	11	45830094	32	29468	0
11	45643634	rs17786436	100	C	C	T	2.3406e-22	9.726	ENSG00000181830	SLC35C1	11	45830094	32	29468	0
11	45650991	rs182491731	100	G	G	A	1.4111e-16	8.2639	ENSG00000181830	SLC35C1	11	45830094	24	25723	0
11	45654859	rs189384676	100	A	A	G	8.6908e-25	10.2799	ENSG00000181830	SLC35C1	11	45830094	32	29469	0
11	45649584	rs1900595	100	A	A	G	1.6167e-24	10.2199	ENSG00000181830	SLC35C1	11	45830094	34	29777	0
11	45649728	rs1900597	100	T	T	G	1.4673e-24	10.2293	ENSG00000181830	SLC35C1	11	45830094	34	29777	0
11	45403939	rs2044877	100	G	G	A	8.2593e-11	6.4959	ENSG00000181830	SLC35C1	11	45830094	32	29471	0
11	45539959	rs72893316	100	A	A	G	3.3454e-14	7.5842	ENSG00000181830	SLC35C1	11	45830094	32	29470	0
11	45548054	rs72893332	100	G	G	C	6.6797e-15	7.7906	ENSG00000181830	SLC35C1	11	45830094	32	29470	0
11	45548537	rs72893337	100	T	T	C	1.1011e-14	7.7271	ENSG00000181830	SLC35C1	11	45830094	32	29471	0
11	45558861	rs72893356	100	T	T	C	5.0685e-15	7.8254	ENSG00000181830	SLC35C1	11	45830094	32	29471	0
11	45567727	rs72895235	100	A	A	C	1.7304e-18	8.7737	ENSG00000181830	SLC35C1	11	45830094	32	29468	0
11	45568100	rs72895236	100	A	A	G	1.6611e-18	8.7783	ENSG00000181830	SLC35C1	11	45830094	32	29468	0
11	45579136	rs72895273	100	A	A	G	1.4052e-18	8.7971	ENSG00000181830	SLC35C1	11	45830094	32	29468	0
11	45659648	rs72896754	100	T	T	G	8.0149e-25	10.2878	ENSG00000181830	SLC35C1	11	45830094	32	29471	0
11	45663592	rs72896772	100	A	A	G	5.9781e-25	10.3158	ENSG00000181830	SLC35C1	11	45830094	32	29471	0
11	45675876	rs72896789	100	G	G	A	2.3575e-25	10.4048	ENSG00000181830	SLC35C1	11	45830094	32	29471	0
11	45365005	rs72897414	100	A	A	T	8e-11	6.5007	ENSG00000181830	SLC35C1	11	45830094	35	30164	0
11	45407819	rs72897475	100	C	C	T	5.2736e-11	6.563	ENSG00000181830	SLC35C1	11	45830094	32	29471	0
11	45697508	rs72898653	100	A	A	G	1.9308e-25	10.4238	ENSG00000181830	SLC35C1	11	45830094	32	29472	0
11	45701816	rs72898676	100	G	G	A	9.816e-28	10.9148	ENSG00000181830	SLC35C1	11	45830094	32	29469	0
11	45584265	rs72899255	100	C	C	T	1.4994e-19	9.0449	ENSG00000181830	SLC35C1	11	45830094	34	29780	0
11	45596031	rs72899271	100	A	A	G	7.5124e-20	9.12	ENSG00000181830	SLC35C1	11	45830094	32	29472	0
11	45599489	rs72899280	100	T	T	C	5.0474e-20	9.163	ENSG00000181830	SLC35C1	11	45830094	32	29471	0
11	45433762	rs72899488	100	A	A	G	1.251e-11	6.7744	ENSG00000181830	SLC35C1	11	45830094	32	29472	0
11	45439345	rs72901403	100	A	A	G	1.4582e-11	6.7521	ENSG00000181830	SLC35C1	11	45830094	32	29472	0
11	45445336	rs72901422	100	G	G	A	1.7296e-11	6.7273	ENSG00000181830	SLC35C1	11	45830094	32	29472	0
11	45446690	rs72901426	100	A	A	G	1.9171e-11	6.7123	ENSG00000181830	SLC35C1	11	45830094	32	29472	0
11	45451883	rs72901447	100	T	T	C	1.6214e-11	6.7367	ENSG00000181830	SLC35C1	11	45830094	32	29472	0
11	45452873	rs72901450	100	G	G	T	1.699e-11	6.7299	ENSG00000181830	SLC35C1	11	45830094	32	29472	0
11	45453852	rs72901459	100	A	A	G	1.5601e-11	6.7422	ENSG00000181830	SLC35C1	11	45830094	32	29472	0
11	45464558	rs72901500	100	A	A	G	1.5992e-11	6.7386	ENSG00000181830	SLC35C1	11	45830094	32	29472	0
11	45475142	rs72903035	100	G	G	A	7.9304e-12	6.84	ENSG00000181830	SLC35C1	11	45830094	32	29472	0
11	45487485	rs72903086	100	G	G	C	8.4207e-12	6.8313	ENSG00000181830	SLC35C1	11	45830094	32	29471	0
11	45490136	rs72903094	100	A	A	T	7.4472e-12	6.849	ENSG00000181830	SLC35C1	11	45830094	32	29471	0
11	45628594	rs72904997	100	T	T	C	2.927e-20	9.2216	ENSG00000181830	SLC35C1	11	45830094	32	29470	0
11	45494608	rs72905021	100	C	C	T	1.4303e-11	6.7548	ENSG00000181830	SLC35C1	11	45830094	32	29471	0
11	45496523	rs72905025	100	T	T	C	1.1722e-11	6.7838	ENSG00000181830	SLC35C1	11	45830094	32	29472	0
11	45502026	rs72905093	100	G	G	C	1.2492e-11	6.7744	ENSG00000181830	SLC35C1	11	45830094	32	29472	0
11	45521194	rs72906922	100	A	A	C	8.6709e-12	6.8272	ENSG00000181830	SLC35C1	11	45830094	32	29472	0
11	45526034	rs72906937	100	G	G	A	6.7335e-12	6.8633	ENSG00000181830	SLC35C1	11	45830094	32	29472	0
11	45527780	rs72906943	100	A	A	G	6.4022e-12	6.8704	ENSG00000181830	SLC35C1	11	45830094	32	29471	0
11	45531842	rs72906947	100	G	G	T	7.9105e-14	7.4718	ENSG00000181830	SLC35C1	11	45830094	32	29472	0
11	45640097	rs72910675	100	A	A	G	2.1355e-21	9.4984	ENSG00000181830	SLC35C1	11	45830094	32	29471	0
11	45640500	rs72910679	100	G	G	T	2.4053e-21	9.4858	ENSG00000181830	SLC35C1	11	45830094	32	29471	0
11	45571672	rs74660309	100	A	A	G	1.2076e-18	8.8141	ENSG00000181830	SLC35C1	11	45830094	32	29468	0
11	45452771	rs77611185	100	C	C	G	1.9383e-11	6.7107	ENSG00000181830	SLC35C1	11	45830094	32	29472	0
11	45529528	rs79484031	100	T	T	G	4.3822e-13	7.2432	ENSG00000181830	SLC35C1	11	45830094	32	29469	0
11	45605978	rs901907	100	A	A	C	6.8373e-20	9.1303	ENSG00000181830	SLC35C1	11	45830094	32	29472	0
11	45434736	rs971897	100	A	A	G	1.2614e-11	6.7731	ENSG00000181830	SLC35C1	11	45830094	32	29472	0
10	126059884	rs11244591	17	T	T	C	4.8633e-06	-4.5705	ENSG00000182022	CHST15	10	125810195	35	26434	0.014041
10	125815375	rs117247928	21	A	A	T	8.405e-06	-4.4545	ENSG00000182022	CHST15	10	125810195	3	3330	0.0237305
10	125845374	rs117271291	21	A	A	G	2.5411e-06	-4.7047	ENSG00000182022	CHST15	10	125810195	4	3370	0.00734973
10	125860392	rs117591640	21	T	T	C	4.1725e-06	-4.6024	ENSG00000182022	CHST15	10	125810195	3	3330	0.0119812
10	125825853	rs117685250	21	A	A	G	3.4639e-06	-4.6412	ENSG00000182022	CHST15	10	125810195	5	3485	0.00998068
10	125831791	rs117724678	21	C	C	T	2.3538e-06	-4.7204	ENSG00000182022	CHST15	10	125810195	4	3370	0.00686643
10	125822976	rs117974949	21	C	C	T	3.1775e-06	-4.659	ENSG00000182022	CHST15	10	125810195	4	3370	0.00918485
10	125807332	rs118132998	21	A	A	G	7.2914e-06	-4.4848	ENSG00000182022	CHST15	10	125810195	4	3445	0.0207589
10	126061203	rs12243348	17	C	C	T	7.2573e-06	-4.4859	ENSG00000182022	CHST15	10	125810195	34	26319	0.0206526
10	126064162	rs12247787	17	T	T	A	1.144e-05	-4.3879	ENSG00000182022	CHST15	10	125810195	34	26313	0.0321581
10	125775640	rs28374740	21	T	T	C	3.2861e-28	11.0136	ENSG00000182022	CHST15	10	125810195	29	22519	0
10	125725884	rs28380176	21	A	A	G	1.3756e-34	12.2662	ENSG00000182022	CHST15	10	125810195	32	25595	0
10	125855750	rs28431452	21	G	G	A	1.6154e-06	-4.7963	ENSG00000182022	CHST15	10	125810195	4	3445	0.00478105
10	125708990	rs28502099	21	A	A	G	2.516e-25	10.3986	ENSG00000182022	CHST15	10	125810195	31	25396	0
10	125856077	rs28650406	21	C	C	T	2.2408e-06	-4.7304	ENSG00000182022	CHST15	10	125810195	3	3330	0.00656832
10	125756207	rs28659786	21	T	T	G	1.2615e-33	12.0855	ENSG00000182022	CHST15	10	125810195	29	22519	0
10	125855685	rs28668339	21	T	T	C	1.9864e-06	-4.7548	ENSG00000182022	CHST15	10	125810195	3	3330	0.00581657
10	125779681	rs28711893	21	T	T	C	1.1602e-27	10.8994	ENSG00000182022	CHST15	10	125810195	28	22011	0
10	125841594	rs28719967	21	A	A	G	4.2903e-06	-4.5967	ENSG00000182022	CHST15	10	125810195	5	3484	0.0122787
10	125749954	rs28880138	21	A	A	G	4.6233e-35	12.3542	ENSG00000182022	CHST15	10	125810195	30	25285	0
10	125751614	rs3935728	21	G	G	A	2.6069e-33	12.0258	ENSG00000182022	CHST15	10	125810195	29	22544	0
10	125840256	rs4437970	21	A	A	G	3.368e-06	-4.6469	ENSG00000182022	CHST15	10	125810195	5	3485	0.00972222
10	126062058	rs55948757	17	A	A	G	8.2113e-06	-4.4596	ENSG00000182022	CHST15	10	125810195	34	26319	0.0232349
10	126063075	rs60798890	17	G	G	A	8.9792e-06	-4.4404	ENSG00000182022	CHST15	10	125810195	34	26315	0.0254128
10	125792910	rs61084122	21	A	A	G	8.0149e-25	10.2877	ENSG00000182022	CHST15	10	125810195	28	22434	0
10	125697494	rs72631135	21	G	G	A	5.2508e-08	5.4428	ENSG00000182022	CHST15	10	125810195	34	23510	0.000208623
10	125697614	rs72631136	21	G	G	C	1.1206e-07	5.3062	ENSG00000182022	CHST15	10	125810195	33	23395	0.000382805
10	125698476	rs72631137	21	G	G	A	3.6917e-08	5.5051	ENSG00000182022	CHST15	10	125810195	34	26164	0.000152333
10	125832469	rs74379224	21	T	T	C	2.3538e-06	-4.7204	ENSG00000182022	CHST15	10	125810195	4	3370	0.00686643
10	125775104	rs74821828	21	T	T	C	1.609e-27	10.8696	ENSG00000182022	CHST15	10	125810195	28	22434	0
10	125788029	rs74999704	21	C	C	A	2.7248e-25	10.3911	ENSG00000182022	CHST15	10	125810195	29	22519	0
10	125663596	rs75039535	21	G	G	A	8.4364e-06	4.4539	ENSG00000182022	CHST15	10	125810195	31	23182	0.0238021
10	125785075	rs75637231	21	G	G	A	7.0877e-22	9.6125	ENSG00000182022	CHST15	10	125810195	33	23327	0
10	125853990	rs75646323	21	A	A	G	5.7494e-06	-4.5353	ENSG00000182022	CHST15	10	125810195	3	3330	0.0163729
10	125790354	rs75674928	21	C	C	T	1.0125e-25	10.485	ENSG00000182022	CHST15	10	125810195	30	22633	0
10	125687980	rs75999095	21	T	T	C	1.349e-06	4.8325	ENSG00000182022	CHST15	10	125810195	34	23513	0.00409956
10	125689827	rs76202505	21	T	T	G	1.4471e-06	4.8184	ENSG00000182022	CHST15	10	125810195	34	23513	0.00437805
10	125765360	rs76209320	21	G	G	T	4.1236e-29	11.1991	ENSG00000182022	CHST15	10	125810195	31	25401	0
10	125689569	rs76437741	21	T	T	C	2.4266e-06	4.7142	ENSG00000182022	CHST15	10	125810195	33	23398	0.00708351
10	125785338	rs76740885	21	A	A	G	1.1964e-27	10.8966	ENSG00000182022	CHST15	10	125810195	32	23210	0
10	125861076	rs77143307	21	A	A	G	1.9571e-06	-4.7576	ENSG00000182022	CHST15	10	125810195	3	3330	0.0057386
10	125688816	rs77155783	21	A	A	G	3.1407e-06	4.6615	ENSG00000182022	CHST15	10	125810195	33	23398	0.00908322
10	125783792	rs77250654	21	C	C	T	7.2102e-28	10.9427	ENSG00000182022	CHST15	10	125810195	29	22518	0
10	125800894	rs77440947	21	T	T	C	7.6626e-06	-4.4743	ENSG00000182022	CHST15	10	125810195	4	3445	0.0217703
10	125662470	rs77611150	21	C	C	T	9.0714e-06	4.4383	ENSG00000182022	CHST15	10	125810195	31	23183	0.0256853
10	125856258	rs77926862	21	G	G	A	2.2408e-06	-4.7304	ENSG00000182022	CHST15	10	125810195	3	3330	0.00656832
10	125696306	rs78029158	21	A	A	G	3.0682e-06	4.6662	ENSG00000182022	CHST15	10	125810195	33	23396	0.00886834
10	125793417	rs78107695	21	A	A	G	6.5194e-22	9.6212	ENSG00000182022	CHST15	10	125810195	28	21290	0
10	125849928	rs78274473	21	A	A	C	2.5411e-06	-4.7047	ENSG00000182022	CHST15	10	125810195	4	3370	0.00734973
10	125735797	rs78280923	21	A	A	G	3.691e-34	12.1861	ENSG00000182022	CHST15	10	125810195	29	25199	0
10	125842233	rs78460654	21	A	A	G	2.88e-06	-4.6792	ENSG00000182022	CHST15	10	125810195	5	3485	0.00839284
10	125689534	rs78767359	21	T	T	C	3.2714e-06	4.6531	ENSG00000182022	CHST15	10	125810195	33	23398	0.0094237
10	125856159	rs78888770	21	A	A	G	2.2408e-06	-4.7304	ENSG00000182022	CHST15	10	125810195	3	3330	0.00656832
10	125780072	rs79219368	21	C	C	G	6.6742e-28	10.9497	ENSG00000182022	CHST15	10	125810195	29	22519	0
10	125762587	rs79533858	21	G	G	T	4.2447e-34	12.1747	ENSG00000182022	CHST15	10	125810195	32	23212	0
10	125795715	rs79632947	21	A	A	G	1.8164e-23	9.9826	ENSG00000182022	CHST15	10	125810195	28	21193	0
10	125732371	rs79710212	21	T	T	C	3.1791e-33	12.0093	ENSG00000182022	CHST15	10	125810195	29	25198	0
10	125690153	rs79866368	21	T	T	C	1.6595e-06	4.7911	ENSG00000182022	CHST15	10	125810195	34	23513	0.00490166
10	125696776	rs80356371	21	T	T	A	3.1987e-08	5.5303	ENSG00000182022	CHST15	10	125810195	33	23396	0.000139833
10	126059489	rs925769	17	C	C	T	5.0188e-06	-4.5638	ENSG00000182022	CHST15	10	125810195	34	26316	0.0145097
12	58016890	rs112603554	206	G	G	T	3.4294e-09	-5.9096	ENSG00000182199	SHMT2	12	57625914	4	8182	2.59555e-05
11	1517541	rs10734404	115	T	T	C	4.0788e-26	-10.5706	ENSG00000182208	MOB2	11	1506582	36	31569	0
11	1677611	rs11038439	115	T	T	C	6.177e-07	-4.9854	ENSG00000182208	MOB2	11	1506582	33	30876	0.00198178
11	1689872	rs11038941	115	C	C	G	1.3861e-06	-4.827	ENSG00000182208	MOB2	11	1506582	32	30545	0.00418979
11	1557092	rs111350975	115	G	G	A	1.5544e-25	-10.4443	ENSG00000182208	MOB2	11	1506582	36	31569	0
11	1681899	rs111799413	115	A	A	G	1.1081e-06	-4.8712	ENSG00000182208	MOB2	11	1506582	33	30876	0.00337003
11	1601716	rs111981461	115	G	G	A	5.133e-24	-10.107	ENSG00000182208	MOB2	11	1506582	36	31569	0
11	1645958	rs112177285	115	C	C	T	2.336e-12	-7.0126	ENSG00000182208	MOB2	11	1506582	33	30876	0
11	1690272	rs112184984	115	T	T	C	5.5457e-07	-5.0063	ENSG00000182208	MOB2	11	1506582	34	30853	0.00178714
11	1668283	rs112310971	115	T	T	C	6.4577e-07	-4.9769	ENSG00000182208	MOB2	11	1506582	33	30876	0.00203642
11	1671508	rs112332487	115	G	G	A	5.4941e-07	-5.0082	ENSG00000182208	MOB2	11	1506582	33	30876	0.00176909
11	1565854	rs112481313	115	G	G	T	4.1761e-25	-10.3501	ENSG00000182208	MOB2	11	1506582	36	31569	0
11	1674092	rs112693843	115	T	T	C	4.4135e-07	-5.05	ENSG00000182208	MOB2	11	1506582	33	30876	0.00140236
11	1633028	rs112708029	115	G	G	T	1.7015e-22	-9.7581	ENSG00000182208	MOB2	11	1506582	36	31567	0
11	1648645	rs112744862	115	T	T	C	1.3626e-12	-7.0877	ENSG00000182208	MOB2	11	1506582	33	30876	0
11	1616499	rs112902158	115	A	A	G	3.2671e-23	-9.9242	ENSG00000182208	MOB2	11	1506582	36	31569	0
11	1690770	rs113739994	115	A	A	G	9.1449e-07	-4.909	ENSG00000182208	MOB2	11	1506582	32	30546	0.00288709
11	1645364	rs113782497	115	C	C	T	2.556e-12	-7.0001	ENSG00000182208	MOB2	11	1506582	33	30876	0
11	1674673	rs113834701	115	C	C	T	1.0053e-06	-4.8905	ENSG00000182208	MOB2	11	1506582	33	30875	0.00311544
11	1473512	rs116892380	115	T	T	C	7.7581e-10	-6.1497	ENSG00000182208	MOB2	11	1506582	31	26652	1.31648e-05
11	1481131	rs116913469	115	T	T	C	9.3076e-18	-8.582	ENSG00000182208	MOB2	11	1506582	35	31480	0
11	1447917	rs116914926	115	T	T	C	3.8023e-07	-5.0785	ENSG00000182208	MOB2	11	1506582	28	24730	0.00118841
11	1420908	rs116927247	115	T	T	C	1.7219e-05	-4.2982	ENSG00000182208	MOB2	11	1506582	26	21535	0.0473594
11	1447250	rs116935389	115	T	T	C	3.685e-06	-4.6282	ENSG00000182208	MOB2	11	1506582	28	22355	0.010668
11	1484491	rs117017076	115	G	G	C	2.9076e-18	-8.7149	ENSG00000182208	MOB2	11	1506582	36	31562	0
11	1465057	rs117024335	115	C	C	G	1.8006e-06	-4.7746	ENSG00000182208	MOB2	11	1506582	30	25238	0.00533487
11	1446395	rs117074456	115	G	G	C	5.3089e-07	-5.0146	ENSG00000182208	MOB2	11	1506582	29	24864	0.00171414
11	1472673	rs117148214	115	G	G	T	2.8708e-10	-6.3056	ENSG00000182208	MOB2	11	1506582	28	25389	0
11	1460043	rs117247713	115	T	T	C	2.34e-06	-4.7214	ENSG00000182208	MOB2	11	1506582	31	25327	0.00683128
11	1444242	rs117266612	115	A	A	G	6.1451e-07	-4.9865	ENSG00000182208	MOB2	11	1506582	29	24815	0.00198178
11	1454574	rs117353427	115	G	G	C	4.197e-07	-5.0597	ENSG00000182208	MOB2	11	1506582	29	24810	0.00131668
11	1446834	rs117354862	115	T	T	C	3.1341e-07	-5.1151	ENSG00000182208	MOB2	11	1506582	29	24814	0.00101731
11	1445637	rs117464185	115	A	A	G	2.9408e-07	-5.1271	ENSG00000182208	MOB2	11	1506582	29	24814	0.000962016
11	1458489	rs117562956	115	A	A	G	2.5889e-06	-4.701	ENSG00000182208	MOB2	11	1506582	31	25327	0.00745744
11	1461983	rs117657604	115	G	G	A	2.2123e-06	-4.7329	ENSG00000182208	MOB2	11	1506582	30	25242	0.00651408
11	1455220	rs117660536	115	C	C	G	4.719e-07	-5.0372	ENSG00000182208	MOB2	11	1506582	29	24810	0.00152469
11	1446728	rs117872006	115	A	A	G	7.0857e-07	-4.9589	ENSG00000182208	MOB2	11	1506582	30	24945	0.00223151
11	1448778	rs117910326	115	A	A	G	3.287e-07	-5.1061	ENSG00000182208	MOB2	11	1506582	29	24813	0.00107227
11	1454908	rs118006839	115	T	T	A	4.4366e-07	-5.0491	ENSG00000182208	MOB2	11	1506582	29	24810	0.00140236
11	1446988	rs118078201	115	T	T	C	4.9304e-07	-5.029	ENSG00000182208	MOB2	11	1506582	29	24863	0.00162326
11	1679323	rs12146536	115	A	A	G	7.5841e-06	-4.4764	ENSG00000182208	MOB2	11	1506582	33	30518	0.0215924
11	1672907	rs12363655	115	T	T	C	4.8035e-07	-5.0339	ENSG00000182208	MOB2	11	1506582	33	30876	0.00156163
11	1556531	rs12417032	115	C	C	A	4.2821e-25	-10.3476	ENSG00000182208	MOB2	11	1506582	36	31569	0
11	1666665	rs12417108	115	T	T	C	6.013e-07	-4.9907	ENSG00000182208	MOB2	11	1506582	36	31569	0.00195149
11	1665645	rs12417694	115	A	A	G	4.559e-07	-5.044	ENSG00000182208	MOB2	11	1506582	33	30874	0.00147613
11	1587899	rs12417787	115	G	G	T	1.4856e-24	-10.228	ENSG00000182208	MOB2	11	1506582	36	31567	0
11	1565376	rs12418425	115	G	G	A	4.9454e-25	-10.3339	ENSG00000182208	MOB2	11	1506582	37	31683	0
11	1546194	rs12418732	115	C	C	G	4.4703e-26	-10.562	ENSG00000182208	MOB2	11	1506582	36	31567	0
11	1644440	rs12419284	115	T	T	C	1.5855e-12	-7.0667	ENSG00000182208	MOB2	11	1506582	33	30876	0
11	1609983	rs12420279	115	A	A	G	3.7891e-23	-9.9093	ENSG00000182208	MOB2	11	1506582	36	31569	0
11	1582946	rs12421448	115	A	A	G	6.7171e-25	-10.3045	ENSG00000182208	MOB2	11	1506582	36	31567	0
11	1455422	rs143382046	115	A	A	G	5.0343e-07	-5.0249	ENSG00000182208	MOB2	11	1506582	29	24810	0.0016535
11	1429808	rs143851582	115	T	T	C	1.0433e-05	-4.4078	ENSG00000182208	MOB2	11	1506582	28	22360	0.0294341
11	1435057	rs148558513	115	T	T	G	1.5589e-05	-4.32	ENSG00000182208	MOB2	11	1506582	27	22275	0.0430342
11	1465213	rs148855889	115	C	C	T	1.523e-06	-4.8081	ENSG00000182208	MOB2	11	1506582	31	25321	0.00458811
11	1467759	rs149378535	115	T	T	C	1.1251e-06	-4.8683	ENSG00000182208	MOB2	11	1506582	29	24854	0.00341243
11	1497223	rs1534575	115	T	T	C	9.2873e-25	-10.2734	ENSG00000182208	MOB2	11	1506582	36	31564	0
11	1508353	rs1609986	115	A	A	G	2.4075e-25	-10.4027	ENSG00000182208	MOB2	11	1506582	36	31568	0
11	1536758	rs1881499	115	A	A	G	5.5546e-26	-10.5415	ENSG00000182208	MOB2	11	1506582	36	31567	0
11	1507731	rs1881503	115	A	A	G	8.8546e-25	-10.2778	ENSG00000182208	MOB2	11	1506582	35	31182	0
11	1509238	rs2334554	115	T	T	C	2.2558e-25	-10.4088	ENSG00000182208	MOB2	11	1506582	36	31569	0
11	1509007	rs2334555	115	T	T	C	3.7382e-25	-10.3606	ENSG00000182208	MOB2	11	1506582	36	31569	0
11	1487024	rs28514987	115	G	G	C	1.9594e-18	-8.7596	ENSG00000182208	MOB2	11	1506582	36	31563	0
11	1561353	rs28591236	115	T	T	C	2.6019e-25	-10.3953	ENSG00000182208	MOB2	11	1506582	36	31569	0
11	1516094	rs2878233	115	T	T	C	1.1159e-25	-10.4757	ENSG00000182208	MOB2	11	1506582	36	31569	0
11	1503627	rs2878234	115	T	T	C	2.7651e-25	-10.3895	ENSG00000182208	MOB2	11	1506582	36	31568	0
11	1516812	rs4242818	115	C	C	T	4.8473e-26	-10.5543	ENSG00000182208	MOB2	11	1506582	36	31569	0
11	1497784	rs4402279	115	A	A	C	9.0402e-25	-10.2759	ENSG00000182208	MOB2	11	1506582	36	31564	0
11	1518592	rs4881726	115	A	A	G	3.4978e-26	-10.585	ENSG00000182208	MOB2	11	1506582	36	31569	0
11	1494764	rs4881733	115	T	T	G	2.646e-25	-10.3937	ENSG00000182208	MOB2	11	1506582	36	31564	0
11	1500000	rs6578415	115	G	G	C	6.0533e-25	-10.3145	ENSG00000182208	MOB2	11	1506582	36	31566	0
11	1520995	rs6578439	115	A	A	G	6.4594e-26	-10.5273	ENSG00000182208	MOB2	11	1506582	36	31568	0
11	1525573	rs6578441	115	A	A	G	4.6949e-26	-10.5574	ENSG00000182208	MOB2	11	1506582	36	31569	0
11	1508955	rs7126339	115	T	T	C	3.0899e-25	-10.379	ENSG00000182208	MOB2	11	1506582	36	31569	0
11	1527781	rs7396726	115	A	A	G	4.6254e-26	-10.5588	ENSG00000182208	MOB2	11	1506582	36	31569	0
11	1474637	rs75984940	115	C	C	T	8.8879e-10	-6.128	ENSG00000182208	MOB2	11	1506582	31	26653	1.31484e-05
11	1632820	rs76118203	115	C	C	T	4.4848e-22	-9.6594	ENSG00000182208	MOB2	11	1506582	36	31569	0
11	1610562	rs76187492	115	A	A	G	3.1959e-23	-9.9263	ENSG00000182208	MOB2	11	1506582	36	31569	0
11	1574014	rs77124587	115	A	A	C	2.564e-25	-10.3966	ENSG00000182208	MOB2	11	1506582	36	31569	0
11	1665870	rs77294135	115	T	T	C	5.3699e-07	-5.0125	ENSG00000182208	MOB2	11	1506582	33	30875	0.00173254
11	1648413	rs77417724	115	T	T	C	1.2621e-12	-7.0983	ENSG00000182208	MOB2	11	1506582	33	30876	0
11	1646932	rs77837402	115	T	T	C	1.1191e-12	-7.1149	ENSG00000182208	MOB2	11	1506582	33	30876	0
11	1473279	rs78210548	115	T	T	C	1.8658e-10	-6.3718	ENSG00000182208	MOB2	11	1506582	30	26219	0
11	1550824	rs78407386	115	T	T	C	1.7017e-25	-10.4358	ENSG00000182208	MOB2	11	1506582	36	31569	0
11	1681959	rs78487980	115	C	C	G	1.1014e-06	-4.8724	ENSG00000182208	MOB2	11	1506582	33	30876	0.00335168
11	1647027	rs80270297	115	T	T	C	1.8199e-13	-7.3612	ENSG00000182208	MOB2	11	1506582	36	31565	0
3	23513859	rs1007332	987	A	A	G	1.7629e-22	-9.7544	ENSG00000182247	UBE2E2	3	23438897	33	30890	0
3	23541057	rs1011754	987	G	G	A	1.8957e-21	-9.5106	ENSG00000182247	UBE2E2	3	23438897	34	31003	0
3	23321920	rs10510537	987	A	A	C	1.1776e-21	-9.5598	ENSG00000182247	UBE2E2	3	23438897	34	31005	0
3	23087594	rs113806807	987	T	T	C	7.421e-14	-7.4801	ENSG00000182247	UBE2E2	3	23438897	34	30856	0
3	23105818	rs114072481	987	C	C	T	7.4848e-20	-9.1203	ENSG00000182247	UBE2E2	3	23438897	32	30547	0
3	23462667	rs114263672	987	T	T	A	8.9809e-22	-9.5878	ENSG00000182247	UBE2E2	3	23438897	33	30890	0
3	23419299	rs114557893	987	G	G	A	1.7795e-20	-9.2746	ENSG00000182247	UBE2E2	3	23438897	33	30886	0
3	23310844	rs114600226	987	G	G	A	6.4815e-22	-9.6215	ENSG00000182247	UBE2E2	3	23438897	33	30890	0
3	23146176	rs114636315	987	A	A	G	5.3098e-19	-8.9056	ENSG00000182247	UBE2E2	3	23438897	32	30547	0
3	23404635	rs114700177	987	A	A	G	5.9036e-22	-9.6311	ENSG00000182247	UBE2E2	3	23438897	33	30890	0
3	23347682	rs114950613	987	T	T	C	7.1569e-22	-9.6113	ENSG00000182247	UBE2E2	3	23438897	33	30890	0
3	23139799	rs114997230	987	C	C	A	1.5696e-19	-9.0397	ENSG00000182247	UBE2E2	3	23438897	33	30662	0
3	23379824	rs115253675	987	C	C	A	6.3156e-21	-9.3845	ENSG00000182247	UBE2E2	3	23438897	33	30890	0
3	23610009	rs115359127	987	G	G	A	1.6632e-21	-9.524	ENSG00000182247	UBE2E2	3	23438897	34	31005	0
3	23521035	rs115373720	987	A	A	G	1.9998e-22	-9.7418	ENSG00000182247	UBE2E2	3	23438897	33	30890	0
3	23579836	rs115437906	987	A	A	G	1.292e-21	-9.5503	ENSG00000182247	UBE2E2	3	23438897	33	30889	0
3	23459307	rs115462114	987	A	A	C	3.0305e-19	-8.9675	ENSG00000182247	UBE2E2	3	23438897	34	31057	0
3	23224990	rs115558808	987	T	T	A	2.428e-18	-8.7353	ENSG00000182247	UBE2E2	3	23438897	34	31065	0
3	23404654	rs115761521	987	T	T	A	7.9944e-22	-9.6	ENSG00000182247	UBE2E2	3	23438897	33	30890	0
3	23224959	rs115802021	987	T	T	C	2.3518e-18	-8.7389	ENSG00000182247	UBE2E2	3	23438897	34	31065	0
3	23515292	rs115819816	987	C	C	T	1.874e-22	-9.7483	ENSG00000182247	UBE2E2	3	23438897	33	30890	0
3	23360085	rs115872768	987	G	G	A	4.1236e-22	-9.668	ENSG00000182247	UBE2E2	3	23438897	33	30889	0
3	23534345	rs115966372	987	C	C	T	6.369e-22	-9.6233	ENSG00000182247	UBE2E2	3	23438897	33	30890	0
3	23339106	rs116049133	987	G	G	A	2.5575e-21	-9.4792	ENSG00000182247	UBE2E2	3	23438897	33	30890	0
3	23459870	rs116076297	987	C	C	G	1.001e-21	-9.5767	ENSG00000182247	UBE2E2	3	23438897	33	30890	0
3	23063889	rs116143041	987	T	T	C	3.3558e-14	-7.5838	ENSG00000182247	UBE2E2	3	23438897	32	30546	0
3	23380716	rs116219533	987	G	G	A	1.5526e-18	-8.7857	ENSG00000182247	UBE2E2	3	23438897	33	30890	0
3	23143568	rs116337314	987	T	T	C	2.6686e-19	-8.9815	ENSG00000182247	UBE2E2	3	23438897	33	30662	0
3	23273114	rs116439035	987	T	T	C	2.4238e-21	-9.4849	ENSG00000182247	UBE2E2	3	23438897	33	30890	0
3	23403505	rs116556013	987	T	T	A	4.83e-22	-9.6516	ENSG00000182247	UBE2E2	3	23438897	33	30890	0
3	23145329	rs116647105	987	G	G	C	8.1609e-19	-8.8577	ENSG00000182247	UBE2E2	3	23438897	32	30547	0
3	23577753	rs116729088	987	T	T	A	8.343e-22	-9.5955	ENSG00000182247	UBE2E2	3	23438897	33	30890	0
3	23314747	rs116750853	987	A	A	G	7.8408e-22	-9.602	ENSG00000182247	UBE2E2	3	23438897	33	30890	0
3	23032532	rs116883814	987	T	T	C	3.5829e-17	-8.4256	ENSG00000182247	UBE2E2	3	23438897	30	30220	0
3	23354123	rs117106647	987	G	G	C	5.4506e-22	-9.6392	ENSG00000182247	UBE2E2	3	23438897	33	30890	0
3	23329795	rs117150038	987	C	C	A	2.8372e-22	-9.706	ENSG00000182247	UBE2E2	3	23438897	33	30890	0
3	23145598	rs117214312	987	G	G	C	9.4527e-19	-8.8412	ENSG00000182247	UBE2E2	3	23438897	32	30547	0
3	23459934	rs117267155	987	A	A	G	9.611e-22	-9.581	ENSG00000182247	UBE2E2	3	23438897	33	30890	0
3	23229199	rs117296427	987	C	C	T	1.7274e-18	-8.7736	ENSG00000182247	UBE2E2	3	23438897	34	31064	0
3	23184760	rs117336979	987	C	C	T	9.1312e-18	-8.5842	ENSG00000182247	UBE2E2	3	23438897	33	30885	0
3	23561578	rs117357686	987	A	A	T	6.9244e-22	-9.6146	ENSG00000182247	UBE2E2	3	23438897	33	30890	0
3	23463176	rs117385788	987	T	T	C	1.3374e-20	-9.305	ENSG00000182247	UBE2E2	3	23438897	33	30890	0
3	23449866	rs117433939	987	G	G	A	1.0245e-21	-9.5743	ENSG00000182247	UBE2E2	3	23438897	33	30890	0
3	23585346	rs117442319	987	A	A	T	1.1936e-21	-9.5586	ENSG00000182247	UBE2E2	3	23438897	33	30890	0
3	23627176	rs117455478	987	C	C	G	3.4935e-21	-9.4467	ENSG00000182247	UBE2E2	3	23438897	33	30890	0
3	23305213	rs117489142	987	C	C	G	6.4815e-22	-9.6215	ENSG00000182247	UBE2E2	3	23438897	33	30890	0
3	23553332	rs117628384	987	C	C	T	7.72e-22	-9.6034	ENSG00000182247	UBE2E2	3	23438897	33	30890	0
3	23393004	rs117670843	987	T	T	A	1.1267e-20	-9.3234	ENSG00000182247	UBE2E2	3	23438897	33	30889	0
3	23091725	rs117677577	987	A	A	G	5.1999e-14	-7.5267	ENSG00000182247	UBE2E2	3	23438897	31	30460	0
3	23537612	rs117706844	987	T	T	A	7.5422e-22	-9.6059	ENSG00000182247	UBE2E2	3	23438897	33	30889	0
3	23589472	rs117734909	987	A	A	G	1.2945e-21	-9.55	ENSG00000182247	UBE2E2	3	23438897	33	30890	0
3	23458292	rs117773627	987	G	G	A	1.0107e-21	-9.5757	ENSG00000182247	UBE2E2	3	23438897	33	30889	0
3	23568388	rs117858934	987	C	C	A	8.4899e-22	-9.5936	ENSG00000182247	UBE2E2	3	23438897	33	30890	0
3	23301655	rs117869865	987	C	C	T	7.0877e-22	-9.6123	ENSG00000182247	UBE2E2	3	23438897	33	30890	0
3	23291511	rs118003167	987	T	T	A	5.8692e-22	-9.6318	ENSG00000182247	UBE2E2	3	23438897	33	30890	0
3	23635623	rs118109589	987	G	G	A	7.3084e-21	-9.3691	ENSG00000182247	UBE2E2	3	23438897	33	30888	0
3	23463208	rs118167996	987	A	A	G	9.2279e-22	-9.585	ENSG00000182247	UBE2E2	3	23438897	33	30890	0
3	23231499	rs118173530	987	G	G	A	2.5603e-18	-8.7293	ENSG00000182247	UBE2E2	3	23438897	34	31064	0
3	23238993	rs118174963	987	T	T	G	1.7962e-18	-8.7692	ENSG00000182247	UBE2E2	3	23438897	34	31064	0
3	23101668	rs138434597	987	A	A	G	1.2879e-19	-9.0613	ENSG00000182247	UBE2E2	3	23438897	32	30547	0
3	23185845	rs138614507	987	G	G	T	3.6322e-17	-8.424	ENSG00000182247	UBE2E2	3	23438897	32	30823	0
3	23212435	rs138981390	987	G	G	A	3.2609e-18	-8.7018	ENSG00000182247	UBE2E2	3	23438897	34	31065	0
3	23340693	rs139104759	987	G	G	C	6.8441e-22	-9.6158	ENSG00000182247	UBE2E2	3	23438897	33	30890	0
3	23168617	rs139438395	987	G	G	A	1.874e-19	-9.0203	ENSG00000182247	UBE2E2	3	23438897	32	30547	0
3	23099594	rs141472574	987	T	T	C	1.7904e-19	-9.0253	ENSG00000182247	UBE2E2	3	23438897	32	30547	0
3	23459012	rs141804327	987	C	C	T	9.611e-22	-9.581	ENSG00000182247	UBE2E2	3	23438897	33	30890	0
3	23338011	rs141949461	987	G	G	C	7.426e-22	-9.6074	ENSG00000182247	UBE2E2	3	23438897	33	30890	0
3	23101019	rs142105138	987	A	A	G	1.5383e-19	-9.042	ENSG00000182247	UBE2E2	3	23438897	32	30547	0
3	23343376	rs142347845	987	T	T	C	7.0465e-22	-9.6129	ENSG00000182247	UBE2E2	3	23438897	33	30890	0
3	23393495	rs143626577	987	A	A	G	1.1287e-16	-8.2903	ENSG00000182247	UBE2E2	3	23438897	23	20754	0
3	23130659	rs143649370	987	T	T	A	7.9399e-20	-9.114	ENSG00000182247	UBE2E2	3	23438897	34	30851	0
3	23458185	rs144677520	987	T	T	C	9.611e-22	-9.581	ENSG00000182247	UBE2E2	3	23438897	33	30890	0
3	23389160	rs145262472	987	A	A	T	3.8654e-21	-9.4361	ENSG00000182247	UBE2E2	3	23438897	33	30890	0
3	23089872	rs145370023	987	C	C	T	1.691e-13	-7.3711	ENSG00000182247	UBE2E2	3	23438897	32	30547	0
3	23564611	rs1463835	987	C	C	A	1.8453e-21	-9.5133	ENSG00000182247	UBE2E2	3	23438897	33	30890	0
3	23339659	rs146792137	987	T	T	C	4.5137e-19	-8.9235	ENSG00000182247	UBE2E2	3	23438897	26	27319	0
3	23338043	rs147285884	987	C	C	T	2.7067e-22	-9.7109	ENSG00000182247	UBE2E2	3	23438897	33	30890	0
3	23471079	rs148049878	987	C	C	T	5.0714e-22	-9.6466	ENSG00000182247	UBE2E2	3	23438897	33	30889	0
3	23389054	rs148168464	987	T	T	G	1.8739e-21	-9.5117	ENSG00000182247	UBE2E2	3	23438897	33	30890	0
3	23340487	rs148584139	987	G	G	T	6.8441e-22	-9.6158	ENSG00000182247	UBE2E2	3	23438897	33	30890	0
3	23388891	rs148991673	987	A	A	G	4.2847e-21	-9.4254	ENSG00000182247	UBE2E2	3	23438897	33	30890	0
3	23500151	rs149285329	987	A	A	G	3.0091e-22	-9.7002	ENSG00000182247	UBE2E2	3	23438897	34	31063	0
3	23251464	rs1495132	987	G	G	C	1.8418e-21	-9.5136	ENSG00000182247	UBE2E2	3	23438897	33	30890	0
3	23177279	rs149639483	987	T	T	C	2.8181e-19	-8.9755	ENSG00000182247	UBE2E2	3	23438897	32	30545	0
3	23333604	rs150034976	987	T	T	C	8.7914e-22	-9.59	ENSG00000182247	UBE2E2	3	23438897	33	30890	0
3	23603533	rs150097774	987	C	C	T	1.0295e-17	-8.5706	ENSG00000182247	UBE2E2	3	23438897	26	27314	0
3	23239449	rs150665749	987	A	A	C	1.5748e-18	-8.784	ENSG00000182247	UBE2E2	3	23438897	34	31064	0
3	23262290	rs17012834	987	T	T	C	1.9775e-21	-9.5062	ENSG00000182247	UBE2E2	3	23438897	33	30890	0
3	23269591	rs17012844	987	G	G	A	2.93e-21	-9.4651	ENSG00000182247	UBE2E2	3	23438897	33	30890	0
3	23270561	rs17012852	987	A	A	G	3.7349e-21	-9.4397	ENSG00000182247	UBE2E2	3	23438897	33	30890	0
3	23275053	rs17012861	987	G	G	A	2.592e-21	-9.4779	ENSG00000182247	UBE2E2	3	23438897	33	30890	0
3	23312063	rs17012927	987	G	G	A	9.2817e-22	-9.5845	ENSG00000182247	UBE2E2	3	23438897	33	30890	0
3	23317924	rs17012943	987	A	A	T	5.3039e-22	-9.642	ENSG00000182247	UBE2E2	3	23438897	33	30890	0
3	23344383	rs17012969	987	T	T	C	8.4571e-22	-9.5941	ENSG00000182247	UBE2E2	3	23438897	33	30890	0
3	23349775	rs17012988	987	G	G	A	6.0903e-22	-9.6279	ENSG00000182247	UBE2E2	3	23438897	33	30890	0
3	23360627	rs17012998	987	G	G	T	6.21e-22	-9.626	ENSG00000182247	UBE2E2	3	23438897	33	30889	0
3	23361463	rs17013003	987	C	C	T	9.0859e-22	-9.5866	ENSG00000182247	UBE2E2	3	23438897	34	31005	0
3	23373961	rs17013023	987	G	G	T	5.7984e-21	-9.3936	ENSG00000182247	UBE2E2	3	23438897	33	30890	0
3	23375083	rs17013026	987	G	G	A	5.7984e-21	-9.3935	ENSG00000182247	UBE2E2	3	23438897	33	30890	0
3	23378027	rs17013029	987	G	G	A	4.7218e-21	-9.4152	ENSG00000182247	UBE2E2	3	23438897	33	30888	0
3	23383068	rs17013035	987	G	G	C	6.3156e-21	-9.3845	ENSG00000182247	UBE2E2	3	23438897	33	30890	0
3	23385942	rs17013049	987	T	T	G	5.7001e-21	-9.3954	ENSG00000182247	UBE2E2	3	23438897	33	30889	0
3	23398680	rs17013104	987	G	G	A	1.6793e-21	-9.5231	ENSG00000182247	UBE2E2	3	23438897	33	30890	0
3	23400417	rs17013116	987	G	G	T	2.0669e-21	-9.5014	ENSG00000182247	UBE2E2	3	23438897	33	30889	0
3	23401528	rs17013125	987	G	G	C	7.074e-22	-9.6124	ENSG00000182247	UBE2E2	3	23438897	33	30890	0
3	23401596	rs17013128	987	T	T	G	6.7911e-22	-9.6167	ENSG00000182247	UBE2E2	3	23438897	33	30890	0
3	23419945	rs17013152	987	G	G	C	6.8408e-23	-9.85	ENSG00000182247	UBE2E2	3	23438897	33	30890	0
3	23476008	rs17013216	987	T	T	C	5.1611e-22	-9.6449	ENSG00000182247	UBE2E2	3	23438897	33	30888	0
3	23476115	rs17013219	987	G	G	T	5.1611e-22	-9.6449	ENSG00000182247	UBE2E2	3	23438897	33	30888	0
3	23476407	rs17013223	987	G	G	A	6.8308e-22	-9.616	ENSG00000182247	UBE2E2	3	23438897	34	31003	0
3	23482375	rs17013245	987	G	G	A	4.746e-22	-9.6535	ENSG00000182247	UBE2E2	3	23438897	33	30888	0
3	23496134	rs17013286	987	T	T	C	1.0484e-22	-9.8071	ENSG00000182247	UBE2E2	3	23438897	33	30889	0
3	23510044	rs17013314	987	G	G	A	2.4153e-22	-9.7226	ENSG00000182247	UBE2E2	3	23438897	33	30889	0
3	23513056	rs17013320	987	G	G	T	1.7945e-22	-9.7526	ENSG00000182247	UBE2E2	3	23438897	33	30890	0
3	23517847	rs17013322	987	C	C	T	2.5923e-22	-9.7153	ENSG00000182247	UBE2E2	3	23438897	33	30890	0
3	23523106	rs17013333	987	T	T	G	2.2196e-22	-9.7311	ENSG00000182247	UBE2E2	3	23438897	33	30890	0
3	23525461	rs17013344	987	A	A	G	2.4106e-22	-9.7228	ENSG00000182247	UBE2E2	3	23438897	33	30890	0
3	23556924	rs17013390	987	C	C	T	4.9252e-22	-9.6498	ENSG00000182247	UBE2E2	3	23438897	33	30890	0
3	23558553	rs17013393	987	T	T	C	7.7651e-22	-9.6028	ENSG00000182247	UBE2E2	3	23438897	33	30890	0
3	23560460	rs17013406	987	G	G	A	1.8871e-24	-10.2046	ENSG00000182247	UBE2E2	3	23438897	33	30889	0
3	23563599	rs17013409	987	G	G	A	7.0877e-22	-9.6122	ENSG00000182247	UBE2E2	3	23438897	33	30890	0
3	23572649	rs17013418	987	C	C	T	1.122e-21	-9.5648	ENSG00000182247	UBE2E2	3	23438897	33	30890	0
3	23577554	rs17013429	987	C	C	T	8.343e-22	-9.5955	ENSG00000182247	UBE2E2	3	23438897	33	30890	0
3	23578594	rs17013433	987	A	A	G	5.2428e-21	-9.4042	ENSG00000182247	UBE2E2	3	23438897	34	31065	0
3	23307716	rs181104872	987	G	G	C	1.9687e-19	-9.0149	ENSG00000182247	UBE2E2	3	23438897	26	27319	0
3	23391419	rs182022794	987	T	T	C	9.6202e-18	-8.5783	ENSG00000182247	UBE2E2	3	23438897	26	26986	0
3	23115737	rs1825521	987	A	A	T	8.798e-21	-9.3494	ENSG00000182247	UBE2E2	3	23438897	32	30547	0
3	23391614	rs185920117	987	T	T	C	4.8861e-18	-8.6559	ENSG00000182247	UBE2E2	3	23438897	26	27317	0
3	23391569	rs188468043	987	C	C	A	1.2604e-18	-8.8092	ENSG00000182247	UBE2E2	3	23438897	26	27318	0
3	23602602	rs191377874	987	A	A	G	2.2205e-19	-9.0016	ENSG00000182247	UBE2E2	3	23438897	26	27319	0
3	23511842	rs1985664	987	G	G	A	1.4967e-22	-9.7712	ENSG00000182247	UBE2E2	3	23438897	33	30889	0
3	23234339	rs2014132	987	T	T	C	2.5333e-18	-8.7305	ENSG00000182247	UBE2E2	3	23438897	35	31239	0
3	23237189	rs2291720	987	G	G	A	2.1185e-18	-8.7507	ENSG00000182247	UBE2E2	3	23438897	34	31064	0
3	23506507	rs34011881	987	G	G	C	1.4023e-22	-9.7776	ENSG00000182247	UBE2E2	3	23438897	33	30889	0
3	23559269	rs35966355	987	A	A	G	1.2192e-21	-9.5563	ENSG00000182247	UBE2E2	3	23438897	33	30890	0
3	23571836	rs4574222	987	G	G	C	7.0329e-22	-9.6132	ENSG00000182247	UBE2E2	3	23438897	33	30890	0
3	23196783	rs55678377	987	A	A	T	2.0998e-18	-8.7518	ENSG00000182247	UBE2E2	3	23438897	34	31065	0
3	23210938	rs55882910	987	G	G	C	2.0447e-18	-8.7546	ENSG00000182247	UBE2E2	3	23438897	34	31064	0
3	23535338	rs57427415	987	G	G	T	5.5362e-22	-9.6377	ENSG00000182247	UBE2E2	3	23438897	33	30890	0
3	23030588	rs58343043	987	T	T	C	3.9073e-16	-8.1413	ENSG00000182247	UBE2E2	3	23438897	30	30225	0
3	23330935	rs58844120	987	C	C	T	2.8372e-22	-9.706	ENSG00000182247	UBE2E2	3	23438897	33	30890	0
3	23202762	rs59365170	987	A	A	C	1.3464e-18	-8.8018	ENSG00000182247	UBE2E2	3	23438897	34	31065	0
3	23200163	rs60709653	987	C	C	T	9.4189e-19	-8.8417	ENSG00000182247	UBE2E2	3	23438897	34	31065	0
3	23188545	rs73040052	987	G	G	T	3.028e-18	-8.7102	ENSG00000182247	UBE2E2	3	23438897	34	31065	0
3	23189240	rs73040061	987	C	C	A	2.8266e-18	-8.718	ENSG00000182247	UBE2E2	3	23438897	34	31065	0
3	23193244	rs73042192	987	A	A	C	1.5748e-18	-8.784	ENSG00000182247	UBE2E2	3	23438897	35	31180	0
3	23198434	rs73044305	987	C	C	T	2.1449e-18	-8.7494	ENSG00000182247	UBE2E2	3	23438897	34	31065	0
3	23198622	rs73044309	987	T	T	C	2.1449e-18	-8.7494	ENSG00000182247	UBE2E2	3	23438897	34	31065	0
3	23200790	rs73044318	987	A	A	C	1.0926e-18	-8.825	ENSG00000182247	UBE2E2	3	23438897	34	31065	0
3	23203407	rs73044329	987	A	A	G	6.443e-18	-8.6244	ENSG00000182247	UBE2E2	3	23438897	36	31355	0
3	23204008	rs73044337	987	T	T	C	1.7615e-18	-8.7715	ENSG00000182247	UBE2E2	3	23438897	34	31065	0
3	23204094	rs73044339	987	T	T	C	3.9161e-18	-8.6811	ENSG00000182247	UBE2E2	3	23438897	34	31063	0
3	23205881	rs73050236	987	T	T	A	1.2765e-17	-8.5457	ENSG00000182247	UBE2E2	3	23438897	31	30658	0
3	23205921	rs73050238	987	C	C	G	1.8545e-18	-8.7657	ENSG00000182247	UBE2E2	3	23438897	34	31065	0
3	23211597	rs73050257	987	A	A	T	4.1138e-18	-8.6755	ENSG00000182247	UBE2E2	3	23438897	34	31064	0
3	23216419	rs73050270	987	A	A	G	3.4683e-18	-8.6948	ENSG00000182247	UBE2E2	3	23438897	34	31065	0
3	23216732	rs73050276	987	T	T	C	3.65e-18	-8.689	ENSG00000182247	UBE2E2	3	23438897	35	31180	0
3	23218858	rs73050278	987	G	G	A	1.1405e-18	-8.8204	ENSG00000182247	UBE2E2	3	23438897	34	31060	0
3	23221148	rs73050280	987	G	G	C	8.0414e-18	-8.599	ENSG00000182247	UBE2E2	3	23438897	34	31059	0
3	23128802	rs7429665	987	C	C	G	1.1945e-19	-9.0694	ENSG00000182247	UBE2E2	3	23438897	32	30545	0
3	23146680	rs74323054	987	C	C	T	3.2586e-19	-8.9594	ENSG00000182247	UBE2E2	3	23438897	32	30577	0
3	23637983	rs74403639	987	T	T	C	8.2969e-21	-9.3557	ENSG00000182247	UBE2E2	3	23438897	33	30888	0
3	23116897	rs74419680	987	C	C	T	6.8914e-21	-9.3754	ENSG00000182247	UBE2E2	3	23438897	32	30547	0
3	23336980	rs74507955	987	T	T	C	1.0753e-21	-9.5693	ENSG00000182247	UBE2E2	3	23438897	34	31005	0
3	23527672	rs74509211	987	T	T	C	2.9047e-22	-9.7038	ENSG00000182247	UBE2E2	3	23438897	33	30890	0
3	23538563	rs74592107	987	C	C	G	1.0029e-21	-9.5766	ENSG00000182247	UBE2E2	3	23438897	33	30888	0
3	23242340	rs74599146	987	C	C	G	2.2183e-18	-8.7455	ENSG00000182247	UBE2E2	3	23438897	34	31065	0
3	23451220	rs74714370	987	T	T	C	1.0245e-21	-9.5743	ENSG00000182247	UBE2E2	3	23438897	33	30890	0
3	23437420	rs74731890	987	A	A	G	1.1395e-21	-9.5633	ENSG00000182247	UBE2E2	3	23438897	33	30890	0
3	23644184	rs74873593	987	A	A	G	1.7911e-17	-8.5064	ENSG00000182247	UBE2E2	3	23438897	34	31061	0
3	23222789	rs74938153	987	A	A	G	2.5243e-18	-8.7309	ENSG00000182247	UBE2E2	3	23438897	34	31064	0
3	23114099	rs74970797	987	T	T	C	8.2188e-21	-9.3566	ENSG00000182247	UBE2E2	3	23438897	32	30547	0
3	23222975	rs74972914	987	C	C	G	5.2686e-18	-8.6472	ENSG00000182247	UBE2E2	3	23438897	34	31064	0
3	23147357	rs75043841	987	C	C	T	3.1368e-19	-8.9637	ENSG00000182247	UBE2E2	3	23438897	32	30546	0
3	23239703	rs75065346	987	A	A	G	1.6318e-18	-8.7801	ENSG00000182247	UBE2E2	3	23438897	34	31064	0
3	23505781	rs75176225	987	C	C	T	6.7596e-23	-9.8513	ENSG00000182247	UBE2E2	3	23438897	33	30889	0
3	23433181	rs75345904	987	C	C	G	9.7422e-22	-9.5795	ENSG00000182247	UBE2E2	3	23438897	33	30890	0
3	23499595	rs75351662	987	G	G	A	2.0842e-22	-9.7375	ENSG00000182247	UBE2E2	3	23438897	34	31063	0
3	23470746	rs75370193	987	G	G	A	5.0714e-22	-9.6466	ENSG00000182247	UBE2E2	3	23438897	33	30889	0
3	23532690	rs75377494	987	T	T	C	4.9444e-22	-9.6494	ENSG00000182247	UBE2E2	3	23438897	34	31005	0
3	23528580	rs75407011	987	A	A	C	2.4681e-22	-9.7203	ENSG00000182247	UBE2E2	3	23438897	33	30890	0
3	23471001	rs75502816	987	A	A	G	5.0714e-22	-9.6466	ENSG00000182247	UBE2E2	3	23438897	33	30889	0
3	23434889	rs75613244	987	G	G	A	1.1708e-21	-9.5604	ENSG00000182247	UBE2E2	3	23438897	33	30890	0
3	23041942	rs75649276	987	A	A	G	2.556e-12	-7.0002	ENSG00000182247	UBE2E2	3	23438897	36	31355	0
3	23555530	rs75654035	987	T	T	A	7.601e-22	-9.6052	ENSG00000182247	UBE2E2	3	23438897	33	30890	0
3	23070708	rs75656888	987	C	C	T	4.2209e-14	-7.5538	ENSG00000182247	UBE2E2	3	23438897	32	30547	0
3	23106646	rs75659482	987	C	C	T	6.9967e-21	-9.3738	ENSG00000182247	UBE2E2	3	23438897	32	30547	0
3	23282588	rs75728187	987	T	T	C	2.4192e-21	-9.485	ENSG00000182247	UBE2E2	3	23438897	33	30890	0
3	23441534	rs75859164	987	G	G	A	9.78e-22	-9.5791	ENSG00000182247	UBE2E2	3	23438897	33	30890	0
3	23145284	rs75898992	987	G	G	C	8.8149e-19	-8.849	ENSG00000182247	UBE2E2	3	23438897	32	30547	0
3	23385208	rs75966419	987	C	C	G	5.6569e-21	-9.396	ENSG00000182247	UBE2E2	3	23438897	33	30890	0
3	23034520	rs75979027	987	G	G	A	2.656e-16	-8.1879	ENSG00000182247	UBE2E2	3	23438897	30	30225	0
3	23382687	rs76001520	987	T	T	G	6.3156e-21	-9.3845	ENSG00000182247	UBE2E2	3	23438897	33	30890	0
3	23163800	rs76025577	987	C	C	A	9.4935e-20	-9.0945	ENSG00000182247	UBE2E2	3	23438897	32	30547	0
3	23138806	rs76055997	987	A	A	G	4.327e-20	-9.1795	ENSG00000182247	UBE2E2	3	23438897	36	31355	0
3	23039813	rs76107318	987	A	A	C	5.7706e-12	-6.885	ENSG00000182247	UBE2E2	3	23438897	32	30547	0
3	23404907	rs76123394	987	G	G	A	1.7629e-22	-9.7546	ENSG00000182247	UBE2E2	3	23438897	33	30885	0
3	23070461	rs76162174	987	T	T	C	2.5724e-14	-7.6182	ENSG00000182247	UBE2E2	3	23438897	33	30662	0
3	23403371	rs76173129	987	A	A	T	6.2951e-22	-9.6244	ENSG00000182247	UBE2E2	3	23438897	33	30890	0
3	23472553	rs76202993	987	G	G	A	5.5146e-22	-9.638	ENSG00000182247	UBE2E2	3	23438897	33	30889	0
3	23498913	rs76204058	987	T	T	C	1.3294e-22	-9.7831	ENSG00000182247	UBE2E2	3	23438897	33	30889	0
3	23399420	rs76204630	987	T	T	C	1.4674e-21	-9.5372	ENSG00000182247	UBE2E2	3	23438897	33	30890	0
3	23530593	rs76280470	987	A	A	G	2.623e-22	-9.714	ENSG00000182247	UBE2E2	3	23438897	33	30890	0
3	23561997	rs76331915	987	A	A	T	6.9244e-22	-9.6146	ENSG00000182247	UBE2E2	3	23438897	33	30890	0
3	23170839	rs76388929	987	A	A	G	1.8002e-19	-9.0248	ENSG00000182247	UBE2E2	3	23438897	32	30547	0
3	23632174	rs76435632	987	G	G	C	6.3396e-21	-9.384	ENSG00000182247	UBE2E2	3	23438897	34	31004	0
3	23498013	rs76479167	987	C	C	T	1.1552e-22	-9.7974	ENSG00000182247	UBE2E2	3	23438897	33	30889	0
3	23469775	rs76511044	987	G	G	A	7.471e-20	-9.1204	ENSG00000182247	UBE2E2	3	23438897	34	31061	0
3	23156443	rs76545629	987	C	C	T	8.9504e-20	-9.1009	ENSG00000182247	UBE2E2	3	23438897	33	30662	0
3	23380168	rs76552979	987	G	G	A	6.3156e-21	-9.3845	ENSG00000182247	UBE2E2	3	23438897	33	30890	0
3	23471269	rs76569051	987	G	G	A	2.9973e-22	-9.7005	ENSG00000182247	UBE2E2	3	23438897	33	30889	0
3	23454798	rs76619102	987	T	T	C	8.8085e-22	-9.5899	ENSG00000182247	UBE2E2	3	23438897	33	30890	0
3	23022398	rs76660198	987	C	C	T	1.3853e-16	-8.2659	ENSG00000182247	UBE2E2	3	23438897	31	30338	0
3	23530667	rs76686512	987	A	A	G	3.0867e-22	-9.6975	ENSG00000182247	UBE2E2	3	23438897	33	30890	0
3	23113384	rs76766975	987	A	A	G	8.9829e-21	-9.3474	ENSG00000182247	UBE2E2	3	23438897	33	30662	0
3	23136443	rs76780469	987	C	C	T	1.9331e-19	-9.0169	ENSG00000182247	UBE2E2	3	23438897	32	30543	0
3	23276258	rs76790740	987	C	C	T	3.2364e-21	-9.4547	ENSG00000182247	UBE2E2	3	23438897	34	31005	0
3	23331952	rs76920477	987	G	G	T	8.6561e-22	-9.5917	ENSG00000182247	UBE2E2	3	23438897	33	30890	0
3	23491946	rs76922186	987	C	C	T	2.8764e-22	-9.7046	ENSG00000182247	UBE2E2	3	23438897	33	30888	0
3	23175389	rs77031287	987	C	C	T	1.3483e-19	-9.0564	ENSG00000182247	UBE2E2	3	23438897	32	30547	0
3	23493180	rs77044092	987	A	A	G	1.4849e-22	-9.772	ENSG00000182247	UBE2E2	3	23438897	33	30888	0
3	23354638	rs77046089	987	T	T	G	6.5448e-22	-9.6205	ENSG00000182247	UBE2E2	3	23438897	33	30890	0
3	23243300	rs77086859	987	A	A	C	1.0265e-21	-9.5742	ENSG00000182247	UBE2E2	3	23438897	33	30890	0
3	23519529	rs77096585	987	G	G	T	2.5519e-22	-9.7169	ENSG00000182247	UBE2E2	3	23438897	33	30890	0
3	23108880	rs77150374	987	T	T	C	7.4482e-21	-9.3671	ENSG00000182247	UBE2E2	3	23438897	32	30547	0
3	23323151	rs77252333	987	A	A	G	8.5726e-22	-9.5926	ENSG00000182247	UBE2E2	3	23438897	33	30890	0
3	23413703	rs77300102	987	A	A	C	1.1329e-21	-9.564	ENSG00000182247	UBE2E2	3	23438897	33	30890	0
3	23404806	rs77430872	987	T	T	G	8.1828e-22	-9.5976	ENSG00000182247	UBE2E2	3	23438897	33	30890	0
3	23097459	rs77497301	987	A	A	G	1.4115e-19	-9.0513	ENSG00000182247	UBE2E2	3	23438897	33	30662	0
3	23234747	rs77609767	987	G	G	C	2.3188e-18	-8.7405	ENSG00000182247	UBE2E2	3	23438897	34	31064	0
3	23572083	rs77689491	987	A	A	T	6.2342e-22	-9.6256	ENSG00000182247	UBE2E2	3	23438897	33	30890	0
3	23283716	rs77708114	987	T	T	C	5.1833e-21	-9.4053	ENSG00000182247	UBE2E2	3	23438897	33	30890	0
3	23012237	rs77787928	987	C	C	T	1.9271e-14	-7.6553	ENSG00000182247	UBE2E2	3	23438897	31	30338	0
3	23574407	rs77866410	987	C	C	T	7.9019e-22	-9.601	ENSG00000182247	UBE2E2	3	23438897	33	30890	0
3	23590351	rs78111879	987	G	G	A	1.1461e-21	-9.5627	ENSG00000182247	UBE2E2	3	23438897	33	30890	0
3	23642252	rs78217446	987	C	C	T	2.2022e-17	-8.4825	ENSG00000182247	UBE2E2	3	23438897	35	31180	0
3	23157731	rs78223170	987	T	T	C	1.4089e-19	-9.0515	ENSG00000182247	UBE2E2	3	23438897	32	30547	0
3	23257401	rs78303818	987	G	G	A	1.5578e-21	-9.5309	ENSG00000182247	UBE2E2	3	23438897	33	30890	0
3	23565769	rs78373875	987	G	G	T	6.7254e-22	-9.6177	ENSG00000182247	UBE2E2	3	23438897	33	30890	0
3	23110905	rs78385208	987	A	A	C	4.1402e-21	-9.4289	ENSG00000182247	UBE2E2	3	23438897	32	30547	0
3	23465473	rs78501928	987	C	C	T	8.3592e-22	-9.5954	ENSG00000182247	UBE2E2	3	23438897	33	30890	0
3	23051018	rs78512987	987	A	A	G	8.5999e-14	-7.4607	ENSG00000182247	UBE2E2	3	23438897	32	30536	0
3	23121070	rs78523390	987	A	A	G	6.0229e-21	-9.3895	ENSG00000182247	UBE2E2	3	23438897	33	30662	0
3	23104484	rs78557967	987	A	A	G	5.1705e-20	-9.1602	ENSG00000182247	UBE2E2	3	23438897	33	30662	0
3	23499564	rs78669056	987	A	A	G	2.0842e-22	-9.7375	ENSG00000182247	UBE2E2	3	23438897	34	31063	0
3	23383559	rs78795801	987	C	C	T	8.1107e-21	-9.3581	ENSG00000182247	UBE2E2	3	23438897	33	30890	0
3	23560365	rs78904134	987	C	C	T	7.4984e-22	-9.6065	ENSG00000182247	UBE2E2	3	23438897	33	30890	0
3	23261995	rs78914363	987	A	A	G	3.4013e-21	-9.4496	ENSG00000182247	UBE2E2	3	23438897	33	30890	0
3	23438223	rs78920875	987	A	A	T	9.78e-22	-9.5791	ENSG00000182247	UBE2E2	3	23438897	33	30890	0
3	23435691	rs78971814	987	G	G	A	2.2405e-21	-9.4932	ENSG00000182247	UBE2E2	3	23438897	33	30890	0
3	23582830	rs78979035	987	G	G	A	1.8102e-21	-9.5152	ENSG00000182247	UBE2E2	3	23438897	33	30890	0
3	23023278	rs78981951	987	A	A	T	8.4044e-17	-8.3254	ENSG00000182247	UBE2E2	3	23438897	30	30225	0
3	23146422	rs79126204	987	C	C	T	4.6713e-19	-8.9197	ENSG00000182247	UBE2E2	3	23438897	32	30547	0
3	23598645	rs79262102	987	T	T	C	1.3402e-21	-9.5466	ENSG00000182247	UBE2E2	3	23438897	33	30890	0
3	23386945	rs79361841	987	A	A	T	4.686e-21	-9.416	ENSG00000182247	UBE2E2	3	23438897	33	30890	0
3	23252089	rs79433447	987	C	C	A	5.4253e-21	-9.4005	ENSG00000182247	UBE2E2	3	23438897	33	30890	0
3	23150333	rs79478237	987	C	C	T	6.409e-20	-9.1371	ENSG00000182247	UBE2E2	3	23438897	32	30547	0
3	23490279	rs79525284	987	A	A	G	3.0387e-22	-9.6991	ENSG00000182247	UBE2E2	3	23438897	33	30888	0
3	23512248	rs79535803	987	A	A	T	1.3189e-22	-9.7839	ENSG00000182247	UBE2E2	3	23438897	33	30887	0
3	23503502	rs79549892	987	G	G	T	1.5265e-22	-9.7692	ENSG00000182247	UBE2E2	3	23438897	33	30889	0
3	23461637	rs79574325	987	C	C	T	9.2279e-22	-9.585	ENSG00000182247	UBE2E2	3	23438897	33	30890	0
3	23306665	rs79667137	987	G	G	A	6.4063e-22	-9.6227	ENSG00000182247	UBE2E2	3	23438897	33	30890	0
3	23346532	rs79704595	987	T	T	C	7.735e-22	-9.6032	ENSG00000182247	UBE2E2	3	23438897	33	30890	0
3	23120203	rs79765785	987	A	A	T	2.9752e-21	-9.4634	ENSG00000182247	UBE2E2	3	23438897	34	30856	0
3	23217379	rs79848317	987	G	G	A	1.749e-18	-8.7722	ENSG00000182247	UBE2E2	3	23438897	34	31065	0
3	23404770	rs79894152	987	G	G	A	7.9944e-22	-9.6	ENSG00000182247	UBE2E2	3	23438897	33	30890	0
3	23613666	rs79895790	987	A	A	G	7.392e-21	-9.3679	ENSG00000182247	UBE2E2	3	23438897	33	30890	0
3	23312442	rs79914633	987	G	G	C	6.4063e-22	-9.6227	ENSG00000182247	UBE2E2	3	23438897	33	30890	0
3	23576743	rs79937641	987	C	C	G	6.0549e-22	-9.6284	ENSG00000182247	UBE2E2	3	23438897	32	30805	0
3	23070592	rs80099078	987	C	C	T	4.0245e-14	-7.5601	ENSG00000182247	UBE2E2	3	23438897	32	30547	0
3	23286000	rs80099969	987	T	T	C	1.3637e-21	-9.5447	ENSG00000182247	UBE2E2	3	23438897	33	30920	0
3	23456538	rs80110460	987	A	A	G	9.611e-22	-9.581	ENSG00000182247	UBE2E2	3	23438897	33	30890	0
3	23467682	rs80168048	987	C	C	A	4.8489e-22	-9.6513	ENSG00000182247	UBE2E2	3	23438897	33	30890	0
3	23584637	rs80195623	987	A	A	G	1.1285e-21	-9.5643	ENSG00000182247	UBE2E2	3	23438897	33	30890	0
3	23453247	rs80296770	987	C	C	T	1.0245e-21	-9.5743	ENSG00000182247	UBE2E2	3	23438897	33	30890	0
3	23473371	rs983288	987	C	C	T	1.1438e-22	-9.7983	ENSG00000182247	UBE2E2	3	23438897	33	30889	0
11	352963	rs10751655	173	T	T	C	1.26e-08	-5.6912	ENSG00000182272	B4GALNT4	11	375956	28	19715	6.4156e-05
11	388020	rs10902148	173	A	A	G	6.5248e-10	6.1773	ENSG00000182272	B4GALNT4	11	375956	30	22714	0
11	388298	rs10902149	173	A	A	G	8.4094e-10	6.137	ENSG00000182272	B4GALNT4	11	375956	30	22714	1.31579e-05
11	409385	rs6421976	173	C	C	G	1.5994e-06	4.7985	ENSG00000182272	B4GALNT4	11	375956	30	22833	0.00476306
11	409720	rs6598024	173	T	T	G	4.785e-06	4.5742	ENSG00000182272	B4GALNT4	11	375956	29	22498	0.0138829
11	354119	rs6598032	173	A	A	G	3.684e-07	-5.0846	ENSG00000182272	B4GALNT4	11	375956	29	20044	0.00115149
11	383510	rs7395583	173	T	T	C	2.572e-10	6.3227	ENSG00000182272	B4GALNT4	11	375956	30	22721	0
11	383554	rs7395918	173	A	A	G	5.2314e-10	6.2121	ENSG00000182272	B4GALNT4	11	375956	30	22721	0
11	353098	rs7395946	173	A	A	C	1.5226e-07	-5.2496	ENSG00000182272	B4GALNT4	11	375956	29	20040	0.000519302
11	403939	rs7479832	173	A	A	G	6.8772e-07	4.965	ENSG00000182272	B4GALNT4	11	375956	29	22746	0.00212138
11	359532	rs7482601	173	A	A	G	4.5009e-06	-4.5868	ENSG00000182272	B4GALNT4	11	375956	31	20893	0.0129912
11	353861	rs7930566	173	G	G	T	2.9253e-07	-5.128	ENSG00000182272	B4GALNT4	11	375956	30	20367	0.000962076
21	48080030	rs1054691	829	C	C	T	1.9457e-81	-19.1135	ENSG00000182362	YBEY	21	47711958	34	26454	0
21	47817803	rs111512103	829	A	A	G	1.0803e-87	-19.8509	ENSG00000182362	YBEY	21	47711958	34	26453	0
21	47841791	rs111962882	829	A	A	G	3.5542e-85	-19.5575	ENSG00000182362	YBEY	21	47711958	34	26451	0
21	47774039	rs117007201	829	C	C	T	2.2895e-90	-20.1579	ENSG00000182362	YBEY	21	47711958	34	26453	0
21	47765092	rs117015004	829	T	T	C	7.8708e-90	-20.0967	ENSG00000182362	YBEY	21	47711958	34	26454	0
21	48046791	rs117096582	829	C	C	A	5.7198e-43	-13.7415	ENSG00000182362	YBEY	21	47711958	34	26451	0
21	47931668	rs117121475	829	G	G	A	7.036e-82	-19.1665	ENSG00000182362	YBEY	21	47711958	34	26454	0
21	47923138	rs117155401	829	G	G	A	3.8797e-83	-19.3168	ENSG00000182362	YBEY	21	47711958	34	26454	0
21	47701218	rs117174423	829	T	T	C	4.5381e-110	-22.2906	ENSG00000182362	YBEY	21	47711958	34	26454	0
21	47953275	rs117201884	829	A	A	G	2.139e-77	-18.6216	ENSG00000182362	YBEY	21	47711958	34	26453	0
21	47909856	rs117317313	829	C	C	G	7.6872e-84	-19.4001	ENSG00000182362	YBEY	21	47711958	34	26454	0
21	47702187	rs117360371	829	C	C	T	7.7648e-112	-22.472	ENSG00000182362	YBEY	21	47711958	34	26454	0
21	47903374	rs117391794	829	A	A	C	2.2029e-83	-19.3459	ENSG00000182362	YBEY	21	47711958	34	26454	0
21	47816812	rs117420504	829	T	T	C	4.461e-77	-18.5822	ENSG00000182362	YBEY	21	47711958	34	26454	0
21	47861347	rs117443010	829	A	A	G	1.7684e-84	-19.4755	ENSG00000182362	YBEY	21	47711958	34	26453	0
21	47986131	rs117521527	829	A	A	T	2.588e-33	-12.0262	ENSG00000182362	YBEY	21	47711958	34	26453	0
21	48075976	rs117530130	829	G	G	A	7.1736e-81	-19.0453	ENSG00000182362	YBEY	21	47711958	34	26451	0
21	48034720	rs117633087	829	G	G	A	8.5303e-46	-14.2048	ENSG00000182362	YBEY	21	47711958	34	26452	0
21	47797089	rs117650410	829	C	C	G	1.6145e-87	-19.8307	ENSG00000182362	YBEY	21	47711958	34	26454	0
21	47999524	rs117681735	829	G	G	A	2.3834e-33	-12.0328	ENSG00000182362	YBEY	21	47711958	34	26453	0
21	47822730	rs117696950	829	T	T	C	7.7504e-85	-19.5177	ENSG00000182362	YBEY	21	47711958	34	26453	0
21	48043188	rs117708080	829	A	A	G	8.3514e-52	-15.1435	ENSG00000182362	YBEY	21	47711958	34	26454	0
21	48027563	rs117932317	829	T	T	C	1.1329e-77	-18.6557	ENSG00000182362	YBEY	21	47711958	34	26454	0
21	47811722	rs118022227	829	C	C	G	1.2921e-87	-19.842	ENSG00000182362	YBEY	21	47711958	34	26454	0
21	47756343	rs118048390	829	C	C	T	2.6056e-90	-20.1516	ENSG00000182362	YBEY	21	47711958	34	26453	0
21	47938943	rs118093378	829	A	A	G	6.3423e-82	-19.1718	ENSG00000182362	YBEY	21	47711958	34	26453	0
21	47834216	rs118165701	829	A	A	C	1.3058e-85	-19.6085	ENSG00000182362	YBEY	21	47711958	34	26454	0
21	47744127	rs138595914	829	T	T	G	1.3903e-96	-20.8543	ENSG00000182362	YBEY	21	47711958	33	26369	0
21	47997007	rs139471025	829	G	G	A	8.2759e-34	-12.1199	ENSG00000182362	YBEY	21	47711958	34	26453	0
21	47805227	rs141620717	829	G	G	T	1.2596e-86	-19.727	ENSG00000182362	YBEY	21	47711958	34	26454	0
21	48007432	rs142319025	829	G	G	A	8.8784e-72	-17.9158	ENSG00000182362	YBEY	21	47711958	34	26451	0
21	47898333	rs142626935	829	T	T	C	1.2162e-83	-19.3764	ENSG00000182362	YBEY	21	47711958	34	26454	0
21	47692531	rs17182739	829	C	C	T	4.263e-110	-22.2935	ENSG00000182362	YBEY	21	47711958	34	26453	0
21	47692209	rs17182746	829	G	G	C	1.7532e-111	-22.436	ENSG00000182362	YBEY	21	47711958	34	26453	0
21	47773460	rs17297798	829	G	G	C	2.0863e-90	-20.1625	ENSG00000182362	YBEY	21	47711958	34	26453	0
21	47776845	rs17297961	829	A	A	G	5.6555e-90	-20.1132	ENSG00000182362	YBEY	21	47711958	34	26453	0
21	47817027	rs17298556	829	G	G	A	1.0258e-87	-19.8535	ENSG00000182362	YBEY	21	47711958	34	26454	0
21	47894724	rs17300762	829	G	G	A	6.5282e-84	-19.4085	ENSG00000182362	YBEY	21	47711958	34	26454	0
21	47895779	rs17300965	829	G	G	A	4.4921e-84	-19.4277	ENSG00000182362	YBEY	21	47711958	34	26454	0
21	47964135	rs17302525	829	G	G	A	1.0856e-82	-19.2635	ENSG00000182362	YBEY	21	47711958	34	26454	0
21	48055659	rs17305503	829	C	C	G	8.1209e-73	-18.0482	ENSG00000182362	YBEY	21	47711958	33	26365	0
21	47769296	rs17369792	829	G	G	C	4.6789e-90	-20.1225	ENSG00000182362	YBEY	21	47711958	34	26454	0
21	47862654	rs17372047	829	T	T	C	9.1348e-85	-19.5094	ENSG00000182362	YBEY	21	47711958	34	26453	0
21	48001880	rs2105495	829	C	C	G	2.588e-33	-12.026	ENSG00000182362	YBEY	21	47711958	34	26450	0
21	48057628	rs2839370	829	G	G	A	1.7932e-82	-19.2374	ENSG00000182362	YBEY	21	47711958	34	26453	0
21	48069930	rs2839373	829	C	C	T	9.4219e-82	-19.1512	ENSG00000182362	YBEY	21	47711958	34	26454	0
21	48072916	rs2839376	829	A	A	G	1.5637e-81	-19.1249	ENSG00000182362	YBEY	21	47711958	34	26454	0
21	47766113	rs34500739	829	G	G	T	3.6727e-90	-20.1344	ENSG00000182362	YBEY	21	47711958	33	26070	0
21	47841989	rs61735814	829	T	T	C	4.707e-84	-19.4253	ENSG00000182362	YBEY	21	47711958	33	26066	0
21	47841933	rs61735815	829	C	C	T	4.093e-85	-19.5504	ENSG00000182362	YBEY	21	47711958	34	26453	0
21	47847700	rs61735817	829	T	T	C	6.3726e-85	-19.5276	ENSG00000182362	YBEY	21	47711958	34	26454	0
21	47848350	rs61735818	829	A	A	G	5.406e-85	-19.536	ENSG00000182362	YBEY	21	47711958	34	26454	0
21	47717493	rs61736728	829	T	T	G	8.0531e-94	-20.5477	ENSG00000182362	YBEY	21	47711958	32	25983	0
21	47851636	rs743346	829	A	A	G	3.3511e-85	-19.5605	ENSG00000182362	YBEY	21	47711958	34	26454	0
21	48028060	rs74391524	829	A	A	G	1.808e-77	-18.6307	ENSG00000182362	YBEY	21	47711958	34	26451	0
21	48080388	rs74403501	829	G	G	C	2.1169e-81	-19.1091	ENSG00000182362	YBEY	21	47711958	34	26454	0
21	47917137	rs74432771	829	A	A	G	9.1646e-86	-19.6265	ENSG00000182362	YBEY	21	47711958	34	26454	0
21	48041170	rs74469654	829	T	T	A	2.7185e-51	-15.0656	ENSG00000182362	YBEY	21	47711958	34	26452	0
21	48091262	rs74540991	829	G	G	C	2.4581e-81	-19.1014	ENSG00000182362	YBEY	21	47711958	34	26454	0
21	48026630	rs74578526	829	T	T	C	1.221e-77	-18.6517	ENSG00000182362	YBEY	21	47711958	34	26451	0
21	47820051	rs74633624	829	T	T	C	2.2815e-87	-19.8134	ENSG00000182362	YBEY	21	47711958	34	26454	0
21	47917442	rs74707148	829	G	G	T	8.6723e-84	-19.3939	ENSG00000182362	YBEY	21	47711958	34	26454	0
21	47772855	rs74776962	829	A	A	G	5.3021e-90	-20.1163	ENSG00000182362	YBEY	21	47711958	34	26453	0
21	48078212	rs74869222	829	C	C	G	1.8021e-81	-19.1175	ENSG00000182362	YBEY	21	47711958	34	26454	0
21	48082887	rs75008248	829	G	G	C	8.9287e-82	-19.1541	ENSG00000182362	YBEY	21	47711958	34	26454	0
21	47861427	rs75191985	829	C	C	G	1.4265e-84	-19.4865	ENSG00000182362	YBEY	21	47711958	34	26453	0
21	47874637	rs75198493	829	G	G	C	5.9691e-84	-19.4132	ENSG00000182362	YBEY	21	47711958	34	26452	0
21	47973692	rs75201477	829	T	T	C	1.0802e-75	-18.4106	ENSG00000182362	YBEY	21	47711958	34	26448	0
21	47867188	rs75264784	829	A	A	G	4.9131e-84	-19.4231	ENSG00000182362	YBEY	21	47711958	34	26453	0
21	47932363	rs75293543	829	T	T	C	5.9639e-82	-19.1751	ENSG00000182362	YBEY	21	47711958	34	26454	0
21	48042645	rs75316595	829	T	T	G	4.3305e-51	-15.0349	ENSG00000182362	YBEY	21	47711958	34	26452	0
21	47862173	rs75434240	829	C	C	G	3.1385e-84	-19.446	ENSG00000182362	YBEY	21	47711958	34	26453	0
21	48075143	rs75437042	829	G	G	C	1.1028e-81	-19.143	ENSG00000182362	YBEY	21	47711958	34	26454	0
21	48091017	rs75449975	829	C	C	T	4.5632e-75	-18.3323	ENSG00000182362	YBEY	21	47711958	34	26451	0
21	47776230	rs75669445	829	G	G	C	1.0519e-89	-20.0823	ENSG00000182362	YBEY	21	47711958	34	26452	0
21	47869594	rs75715644	829	T	T	G	2.0195e-84	-19.4688	ENSG00000182362	YBEY	21	47711958	34	26453	0
21	47844371	rs75773105	829	A	A	G	2.4451e-84	-19.4589	ENSG00000182362	YBEY	21	47711958	33	26369	0
21	47724714	rs75857329	829	T	T	C	6.0271e-103	-21.544	ENSG00000182362	YBEY	21	47711958	34	26454	0
21	48076712	rs75860302	829	A	A	G	1.2422e-81	-19.137	ENSG00000182362	YBEY	21	47711958	34	26454	0
21	48068809	rs76002135	829	A	A	G	7.8353e-82	-19.1608	ENSG00000182362	YBEY	21	47711958	34	26454	0
21	47968550	rs76024900	829	A	A	G	7.6561e-38	-12.8589	ENSG00000182362	YBEY	21	47711958	34	26454	0
21	48078001	rs76062475	829	A	A	G	6.3913e-82	-19.1715	ENSG00000182362	YBEY	21	47711958	34	26454	0
21	47826051	rs76155228	829	C	C	T	6.2349e-88	-19.8786	ENSG00000182362	YBEY	21	47711958	34	26454	0
21	47806086	rs76321292	829	A	A	G	4.7924e-88	-19.8917	ENSG00000182362	YBEY	21	47711958	34	26453	0
21	48072374	rs76362706	829	C	C	T	1.1548e-81	-19.1408	ENSG00000182362	YBEY	21	47711958	34	26454	0
21	47978413	rs76448901	829	T	T	C	2.9853e-33	-12.0144	ENSG00000182362	YBEY	21	47711958	34	26450	0
21	48027843	rs76497643	829	G	G	A	1.6715e-77	-18.6349	ENSG00000182362	YBEY	21	47711958	34	26454	0
21	48043813	rs76815835	829	C	C	T	4.766e-43	-13.7547	ENSG00000182362	YBEY	21	47711958	34	26448	0
21	47784691	rs76933303	829	A	A	G	1.1539e-89	-20.0777	ENSG00000182362	YBEY	21	47711958	34	26452	0
21	47767179	rs76934171	829	A	A	G	6.9376e-91	-20.2169	ENSG00000182362	YBEY	21	47711958	34	26454	0
21	47739165	rs76945616	829	A	A	G	1.5378e-98	-21.0688	ENSG00000182362	YBEY	21	47711958	34	26454	0
21	47806333	rs77065540	829	A	A	G	5.8497e-88	-19.8818	ENSG00000182362	YBEY	21	47711958	34	26454	0
21	47877794	rs77136722	829	G	G	A	9.3373e-84	-19.3901	ENSG00000182362	YBEY	21	47711958	34	26453	0
21	48038519	rs77242393	829	G	G	T	7.3839e-45	-14.053	ENSG00000182362	YBEY	21	47711958	34	26452	0
21	47772095	rs77284071	829	T	T	C	4.0462e-90	-20.1297	ENSG00000182362	YBEY	21	47711958	34	26454	0
21	47728690	rs77405604	829	C	C	T	1.0288e-97	-20.9784	ENSG00000182362	YBEY	21	47711958	34	26454	0
21	47964208	rs77407175	829	T	T	C	8.6096e-83	-19.2755	ENSG00000182362	YBEY	21	47711958	34	26454	0
21	48072958	rs77430135	829	C	C	T	1.247e-81	-19.1367	ENSG00000182362	YBEY	21	47711958	34	26454	0
21	47857428	rs77464544	829	A	A	G	1.085e-84	-19.5004	ENSG00000182362	YBEY	21	47711958	34	26453	0
21	48083526	rs77930122	829	C	C	T	2.7363e-81	-19.0956	ENSG00000182362	YBEY	21	47711958	34	26454	0
21	47822781	rs77952827	829	T	T	C	1.9385e-87	-19.8216	ENSG00000182362	YBEY	21	47711958	34	26454	0
21	47875838	rs78034546	829	T	T	A	4.6343e-84	-19.426	ENSG00000182362	YBEY	21	47711958	34	26452	0
21	48005230	rs78207795	829	A	A	G	9.0069e-72	-17.9149	ENSG00000182362	YBEY	21	47711958	34	26450	0
21	47745803	rs78625410	829	A	A	G	6.3577e-97	-20.8917	ENSG00000182362	YBEY	21	47711958	34	26454	0
21	47830884	rs78740931	829	T	T	C	5.4014e-88	-19.8858	ENSG00000182362	YBEY	21	47711958	34	26454	0
21	48042027	rs79136898	829	G	G	A	5.9811e-51	-15.0134	ENSG00000182362	YBEY	21	47711958	34	26452	0
21	47940444	rs79188938	829	G	G	A	8.3002e-82	-19.1579	ENSG00000182362	YBEY	21	47711958	34	26453	0
21	47826382	rs79250897	829	T	T	C	9.7408e-88	-19.856	ENSG00000182362	YBEY	21	47711958	34	26454	0
21	47817563	rs79407815	829	T	T	G	1.059e-87	-19.8518	ENSG00000182362	YBEY	21	47711958	34	26454	0
21	47970057	rs79494713	829	G	G	A	2.9468e-38	-12.9324	ENSG00000182362	YBEY	21	47711958	34	26452	0
21	48016408	rs79527268	829	T	T	C	7.498e-72	-17.9251	ENSG00000182362	YBEY	21	47711958	34	26451	0
21	47767482	rs79850630	829	T	T	C	4.405e-91	-20.2393	ENSG00000182362	YBEY	21	47711958	34	26454	0
21	48088571	rs79913394	829	G	G	A	4.2493e-81	-19.0728	ENSG00000182362	YBEY	21	47711958	34	26454	0
21	48038507	rs80010459	829	C	C	T	1.0101e-44	-14.0306	ENSG00000182362	YBEY	21	47711958	34	26452	0
21	47784389	rs80016141	829	T	T	C	7.9345e-90	-20.0963	ENSG00000182362	YBEY	21	47711958	34	26453	0
21	48057324	rs80040267	829	G	G	T	1.6563e-81	-19.1218	ENSG00000182362	YBEY	21	47711958	34	26453	0
21	48020961	rs80106556	829	C	C	T	6.2638e-72	-17.9351	ENSG00000182362	YBEY	21	47711958	34	26454	0
21	47833420	rs80113805	829	T	T	C	3.1385e-84	-19.4461	ENSG00000182362	YBEY	21	47711958	34	26454	0
21	47903975	rs80152204	829	C	C	T	1.3299e-83	-19.372	ENSG00000182362	YBEY	21	47711958	34	26454	0
21	48082242	rs80159617	829	A	A	G	1.1043e-80	-19.0228	ENSG00000182362	YBEY	21	47711958	33	26369	0
21	47737512	rs80330397	829	T	T	C	2.7262e-97	-20.9321	ENSG00000182362	YBEY	21	47711958	34	26454	0
19	39840175	rs117950297	628	G	G	A	5.3306e-34	-12.156	ENSG00000182393	IFNL1	19	39788139	20	17815	0
19	39847098	rs117967505	628	C	C	T	6.6919e-34	-12.1373	ENSG00000182393	IFNL1	19	39788139	20	17815	0
19	39778674	rs148898948	628	T	T	C	1.8015e-31	-11.6706	ENSG00000182393	IFNL1	19	39788139	23	22161	0
19	39778460	rs149711690	628	C	C	T	2.1638e-31	-11.6548	ENSG00000182393	IFNL1	19	39788139	23	22161	0
19	39879367	rs45591338	628	T	T	A	1.3212e-29	-11.2994	ENSG00000182393	IFNL1	19	39788139	21	20582	0
19	39880856	rs45613331	628	A	A	G	7.0846e-30	-11.3538	ENSG00000182393	IFNL1	19	39788139	22	21080	0
19	39860299	rs61736260	628	T	T	C	1.8083e-29	-11.2718	ENSG00000182393	IFNL1	19	39788139	21	20581	0
19	39820036	rs62119672	628	T	T	C	2.7401e-35	-12.3961	ENSG00000182393	IFNL1	19	39788139	21	17990	0
19	39829648	rs62119675	628	A	A	G	1.2008e-34	-12.277	ENSG00000182393	IFNL1	19	39788139	21	17948	0
19	39836860	rs62119678	628	G	G	A	5.9948e-34	-12.1463	ENSG00000182393	IFNL1	19	39788139	20	17815	0
19	39838232	rs62119679	628	G	G	C	5.5842e-34	-12.1521	ENSG00000182393	IFNL1	19	39788139	20	17815	0
19	39838882	rs62119680	628	G	G	A	5.5842e-34	-12.1521	ENSG00000182393	IFNL1	19	39788139	20	17815	0
19	39840026	rs62119682	628	T	T	C	5.7086e-34	-12.1504	ENSG00000182393	IFNL1	19	39788139	20	17815	0
19	39842042	rs62119685	628	T	T	C	5.2144e-34	-12.1578	ENSG00000182393	IFNL1	19	39788139	20	17815	0
19	39842332	rs62119686	628	C	C	T	5.6807e-34	-12.1507	ENSG00000182393	IFNL1	19	39788139	20	17815	0
19	39843978	rs62119687	628	C	C	A	4.8928e-34	-12.1628	ENSG00000182393	IFNL1	19	39788139	20	17815	0
19	39845323	rs62119688	628	A	A	G	6.2035e-34	-12.1435	ENSG00000182393	IFNL1	19	39788139	21	17949	0
19	39845550	rs62119689	628	G	G	T	6.5303e-34	-12.1392	ENSG00000182393	IFNL1	19	39788139	20	17815	0
19	39850929	rs62119692	628	G	G	A	1.0836e-29	-11.3167	ENSG00000182393	IFNL1	19	39788139	21	20582	0
19	39851511	rs62119693	628	A	A	G	1.8457e-29	-11.27	ENSG00000182393	IFNL1	19	39788139	21	20582	0
19	39856342	rs62119698	628	A	A	G	1.7438e-29	-11.2748	ENSG00000182393	IFNL1	19	39788139	21	20582	0
19	39859669	rs62119699	628	A	A	G	1.7438e-29	-11.2748	ENSG00000182393	IFNL1	19	39788139	21	20582	0
19	39860248	rs62119700	628	C	C	G	1.3516e-29	-11.2973	ENSG00000182393	IFNL1	19	39788139	21	20582	0
19	39866230	rs62119702	628	T	T	A	1.7163e-29	-11.2762	ENSG00000182393	IFNL1	19	39788139	21	20582	0
19	39870502	rs62119721	628	A	A	G	1.6475e-29	-11.28	ENSG00000182393	IFNL1	19	39788139	21	20582	0
19	39872230	rs62119722	628	G	G	T	1.914e-29	-11.2667	ENSG00000182393	IFNL1	19	39788139	21	20582	0
19	39872795	rs62119723	628	T	T	G	1.5353e-29	-11.286	ENSG00000182393	IFNL1	19	39788139	21	20582	0
19	39891805	rs62119730	628	G	G	A	1.984e-20	-9.2632	ENSG00000182393	IFNL1	19	39788139	21	20985	0
19	39753883	rs62120531	628	C	C	T	6.0355e-30	-11.3678	ENSG00000182393	IFNL1	19	39788139	19	17024	0
19	39754092	rs62120532	628	G	G	C	8.3908e-30	-11.3392	ENSG00000182393	IFNL1	19	39788139	19	17024	0
19	39766520	rs62122860	628	T	T	C	4.5656e-32	-11.7868	ENSG00000182393	IFNL1	19	39788139	23	22161	0
19	39784486	rs62122881	628	T	T	C	4.896e-27	-10.7675	ENSG00000182393	IFNL1	19	39788139	22	20757	0
19	39795725	rs62122887	628	A	A	G	1.7758e-40	-13.3197	ENSG00000182393	IFNL1	19	39788139	22	19394	0
19	39801759	rs62122888	628	C	C	G	1.3877e-40	-13.338	ENSG00000182393	IFNL1	19	39788139	22	19394	0
19	39806333	rs62122889	628	A	A	C	6.6826e-36	-12.5087	ENSG00000182393	IFNL1	19	39788139	21	17990	0
19	39775621	rs74889996	628	C	C	T	3.566e-32	-11.8076	ENSG00000182393	IFNL1	19	39788139	23	22161	0
19	39822255	rs76984173	628	T	T	C	4.8954e-35	-12.3494	ENSG00000182393	IFNL1	19	39788139	21	17990	0
19	39819592	rs77184543	628	A	A	C	1.7652e-35	-12.4312	ENSG00000182393	IFNL1	19	39788139	21	17990	0
19	39790488	rs80016476	628	C	C	T	1.7854e-40	-13.3193	ENSG00000182393	IFNL1	19	39788139	22	19394	0
12	121588707	rs111259202	258	A	A	G	5.6522e-06	-4.5389	ENSG00000182500	ORAI1	12	122072519	36	31569	0.0161379
12	121512136	rs12811210	258	C	C	T	1.4611e-07	-5.2572	ENSG00000182500	ORAI1	12	122072519	36	31569	0.000488141
12	121598487	rs12813980	258	A	A	C	5.3748e-06	-4.5495	ENSG00000182500	ORAI1	12	122072519	36	31569	0.0154497
12	121510858	rs12814235	258	G	G	A	1.4095e-07	-5.2639	ENSG00000182500	ORAI1	12	122072519	36	31568	0.000469454
12	121512424	rs12814892	258	G	G	A	9.8321e-08	-5.3296	ENSG00000182500	ORAI1	12	122072519	37	31684	0.000345564
12	121567670	rs12816966	258	G	G	A	2.4482e-06	-4.7122	ENSG00000182500	ORAI1	12	122072519	36	31569	0.00715455
12	121561868	rs12824585	258	C	C	A	3.8448e-06	-4.6196	ENSG00000182500	ORAI1	12	122072519	36	31567	0.0111145
12	121581661	rs12830584	258	T	T	A	9.8975e-06	-4.4193	ENSG00000182500	ORAI1	12	122072519	36	31568	0.0279867
12	121581681	rs12832396	258	C	C	T	1.0148e-05	-4.414	ENSG00000182500	ORAI1	12	122072519	36	31569	0.0285374
12	121567915	rs146637843	258	C	C	G	2.0382e-06	-4.7496	ENSG00000182500	ORAI1	12	122072519	36	31569	0.00593169
12	121513402	rs149400899	258	T	T	C	1.7605e-07	-5.2229	ENSG00000182500	ORAI1	12	122072519	36	31569	0.00058728
12	121542128	rs17432871	258	C	C	A	2.3677e-06	-4.7191	ENSG00000182500	ORAI1	12	122072519	37	31683	0.00692709
12	121578450	rs17434640	258	A	A	G	3.535e-06	-4.637	ENSG00000182500	ORAI1	12	122072519	36	31569	0.0102439
12	121568896	rs28969465	258	G	G	A	3.3322e-06	-4.6491	ENSG00000182500	ORAI1	12	122072519	36	31569	0.00962073
12	121570147	rs28969469	258	G	G	A	2.6016e-06	-4.6999	ENSG00000182500	ORAI1	12	122072519	36	31569	0.00748683
12	121578351	rs34185850	258	C	C	T	3.9843e-06	-4.6122	ENSG00000182500	ORAI1	12	122072519	36	31569	0.0115137
12	121512829	rs34325588	258	C	C	T	2.6866e-07	-5.1442	ENSG00000182500	ORAI1	12	122072519	36	31568	0.00088864
12	121584990	rs34480856	258	A	A	G	4.7668e-06	-4.5746	ENSG00000182500	ORAI1	12	122072519	36	31569	0.0138064
12	121500997	rs34811727	258	T	T	G	8.6987e-08	-5.352	ENSG00000182500	ORAI1	12	122072519	36	31566	0.00033348
12	121596139	rs35018823	258	A	A	G	4.7259e-06	-4.5766	ENSG00000182500	ORAI1	12	122072519	36	31564	0.013723
12	121595186	rs35237790	258	G	G	A	6.428e-06	-4.5116	ENSG00000182500	ORAI1	12	122072519	36	31567	0.0182901
12	121522771	rs35455367	258	T	T	C	9.1221e-06	-4.4369	ENSG00000182500	ORAI1	12	122072519	36	31567	0.0258028
12	121587034	rs35605477	258	T	T	C	4.9334e-06	-4.5676	ENSG00000182500	ORAI1	12	122072519	36	31568	0.0142728
12	121532044	rs35869834	258	A	A	G	3.4908e-06	-4.6395	ENSG00000182500	ORAI1	12	122072519	36	31599	0.010064
12	121517956	rs35940217	258	G	G	A	3.8425e-07	-5.0765	ENSG00000182500	ORAI1	12	122072519	36	31567	0.00120042
12	121571646	rs67691679	258	T	T	C	2.7589e-06	-4.688	ENSG00000182500	ORAI1	12	122072519	36	31569	0.00800194
12	121524994	rs67739439	258	T	T	C	1.1781e-05	-4.3815	ENSG00000182500	ORAI1	12	122072519	36	31567	0.0330961
12	121580223	rs71454679	258	A	A	G	5.1349e-06	-4.5591	ENSG00000182500	ORAI1	12	122072519	36	31569	0.0148177
12	121589925	rs71454680	258	A	A	G	5.5617e-06	-4.5424	ENSG00000182500	ORAI1	12	122072519	36	31569	0.015887
12	121493245	rs73214191	258	T	T	C	1.8621e-07	-5.2126	ENSG00000182500	ORAI1	12	122072519	35	31234	0.000624259
12	121532472	rs73216114	258	C	C	A	2.8492e-06	-4.6813	ENSG00000182500	ORAI1	12	122072519	36	31569	0.00830862
12	121599829	rs78473339	258	C	C	G	1.6105e-05	-4.313	ENSG00000182500	ORAI1	12	122072519	36	31568	0.0444976
15	91274433	rs116942433	430	A	A	G	3.848e-09	5.8907	ENSG00000182511	FES	15	91432965	4	3407	2.59336e-05
15	91182402	rs117236087	430	A	A	G	1.5867e-07	5.2424	ENSG00000182511	FES	15	91432965	2	1926	0.000525394
15	91164242	rs117247622	430	T	T	C	7.6379e-07	4.9446	ENSG00000182511	FES	15	91432965	2	1926	0.00242495
15	90918617	rs117429216	430	G	G	C	2.5813e-06	4.7018	ENSG00000182511	FES	15	91432965	3	3330	0.00745138
15	91046570	rs117503386	430	C	C	A	8.6456e-07	4.9204	ENSG00000182511	FES	15	91432965	3	3330	0.00274166
15	91150455	rs117541860	430	C	C	T	2.5417e-07	5.1548	ENSG00000182511	FES	15	91432965	2	1926	0.000808508
15	91194802	rs117574124	430	T	T	G	3.0664e-08	5.5377	ENSG00000182511	FES	15	91432965	2	1926	0.000139887
15	90988801	rs117683630	430	G	G	A	6.6641e-08	5.4	ENSG00000182511	FES	15	91432965	3	3330	0.000277567
15	91368300	rs117753091	430	G	G	C	2.1691e-06	4.7371	ENSG00000182511	FES	15	91432965	4	3407	0.00638169
15	91227773	rs118013559	430	A	A	G	2.346e-07	5.1696	ENSG00000182511	FES	15	91432965	5	3920	0.000772249
15	90895483	rs118157322	430	T	T	C	1.1103e-06	4.8711	ENSG00000182511	FES	15	91432965	3	3330	0.00337003
15	90966604	rs118163096	430	C	C	T	1.1515e-06	4.8639	ENSG00000182511	FES	15	91432965	3	3330	0.00347842
15	91170127	rs118180255	430	A	A	G	1.5867e-07	5.2424	ENSG00000182511	FES	15	91432965	2	1926	0.000525394
15	91098655	rs12437598	430	C	C	A	3.465e-10	6.2765	ENSG00000182511	FES	15	91432965	4	3843	0
15	91221045	rs12438023	430	G	G	C	7.5653e-08	5.3773	ENSG00000182511	FES	15	91432965	5	3522	0.000296082
15	90952315	rs12438841	430	G	G	A	1.0187e-06	4.8882	ENSG00000182511	FES	15	91432965	3	3330	0.00315809
15	90911957	rs12438952	430	G	G	A	2.5536e-06	4.7039	ENSG00000182511	FES	15	91432965	4	3445	0.00738609
15	90939420	rs12438963	430	C	C	T	8.9968e-07	4.9125	ENSG00000182511	FES	15	91432965	3	3330	0.00285697
15	91177093	rs12439797	430	G	G	A	6.9214e-08	5.3932	ENSG00000182511	FES	15	91432965	3	2041	0.000277445
15	91139231	rs12440296	430	A	A	G	1.9273e-08	5.6185	ENSG00000182511	FES	15	91432965	4	3843	0.000102184
15	91287027	rs12440433	430	T	T	C	5.4779e-06	4.5457	ENSG00000182511	FES	15	91432965	4	3407	0.015673
15	91016626	rs12441335	430	T	T	C	1.1469e-06	4.8647	ENSG00000182511	FES	15	91432965	3	3330	0.00346029
15	91088424	rs12441772	430	A	A	G	6.0012e-10	6.1905	ENSG00000182511	FES	15	91432965	3	3330	0
15	91306623	rs12442356	430	G	G	C	5.4987e-06	4.5449	ENSG00000182511	FES	15	91432965	4	3407	0.015744
15	91264498	rs12442488	430	A	A	G	5.2686e-08	5.442	ENSG00000182511	FES	15	91432965	4	3407	0.000208623
15	91207269	rs12442785	430	T	T	C	3.0664e-08	5.5377	ENSG00000182511	FES	15	91432965	2	1926	0.000139887
15	91101561	rs12442943	430	C	C	G	2.9006e-10	6.3042	ENSG00000182511	FES	15	91432965	4	3843	0
15	90966661	rs137972542	430	T	T	C	1.1515e-06	4.8639	ENSG00000182511	FES	15	91432965	3	3330	0.00347842
15	90907050	rs138130678	430	C	C	G	1.6026e-06	4.7982	ENSG00000182511	FES	15	91432965	3	3330	0.00476916
15	91362331	rs139275279	430	T	T	C	2.1691e-06	4.7371	ENSG00000182511	FES	15	91432965	4	3407	0.00638169
15	90918806	rs139601560	430	T	T	C	1.4184e-06	4.8225	ENSG00000182511	FES	15	91432965	3	3330	0.00427465
15	91184749	rs139758888	430	A	A	G	1.4915e-07	5.2537	ENSG00000182511	FES	15	91432965	2	1926	0.000506884
15	91287880	rs143635021	430	T	T	C	6.9049e-06	4.4968	ENSG00000182511	FES	15	91432965	4	3407	0.0196734
15	91089101	rs143834467	430	T	T	C	6.5682e-11	6.5303	ENSG00000182511	FES	15	91432965	2	1926	0
15	91133379	rs145389500	430	C	C	G	2.5039e-08	5.5731	ENSG00000182511	FES	15	91432965	4	3843	0.000114686
15	91047333	rs146543730	430	A	A	G	7.63e-07	4.9447	ENSG00000182511	FES	15	91432965	3	3330	0.00240653
15	91007977	rs146783250	430	A	A	G	1.3023e-06	4.8395	ENSG00000182511	FES	15	91432965	3	3330	0.00397852
15	90909838	rs147016261	430	T	T	A	2.9281e-06	4.6758	ENSG00000182511	FES	15	91432965	3	3330	0.00851283
15	90966692	rs147133449	430	G	G	T	1.0187e-06	4.8882	ENSG00000182511	FES	15	91432965	3	3330	0.00315809
15	91115874	rs147833213	430	G	G	C	1.9466e-09	6.0022	ENSG00000182511	FES	15	91432965	4	3843	1.95797e-05
15	91052452	rs147989755	430	G	G	C	7.9415e-07	4.9369	ENSG00000182511	FES	15	91432965	3	3330	0.00255324
15	91316608	rs149196123	430	T	T	C	3.4706e-06	4.641	ENSG00000182511	FES	15	91432965	4	3407	0.00998008
15	91233163	rs149923254	430	A	A	G	7.0638e-07	4.9597	ENSG00000182511	FES	15	91432965	6	4095	0.00221922
15	91201240	rs150586453	430	T	T	G	3.0664e-08	5.5377	ENSG00000182511	FES	15	91432965	2	1926	0.000139887
15	90975003	rs150669854	430	A	A	G	5.5162e-09	5.8309	ENSG00000182511	FES	15	91432965	2	1926	3.87747e-05
15	91012161	rs2238326	430	G	G	C	8.9602e-07	4.9133	ENSG00000182511	FES	15	91432965	3	3330	0.00283892
15	90970700	rs2283440	430	G	G	A	1.1515e-06	4.8639	ENSG00000182511	FES	15	91432965	3	3330	0.00347842
15	91185204	rs2286288	430	A	A	G	6.9214e-08	5.3932	ENSG00000182511	FES	15	91432965	3	2041	0.000277445
15	91256404	rs2301604	430	C	C	T	6.0337e-08	5.418	ENSG00000182511	FES	15	91432965	5	3522	0.000265185
15	91017651	rs2301830	430	G	G	A	1.1515e-06	4.8639	ENSG00000182511	FES	15	91432965	3	3330	0.00347842
15	91359573	rs28363377	430	A	A	G	2.1691e-06	4.7371	ENSG00000182511	FES	15	91432965	4	3407	0.00638169
15	91297215	rs28384999	430	T	T	G	1.0501e-05	4.4068	ENSG00000182511	FES	15	91432965	5	3522	0.0296345
15	91297624	rs28385003	430	T	T	A	7.7274e-06	4.4728	ENSG00000182511	FES	15	91432965	4	3407	0.0219396
15	91303411	rs28385009	430	C	C	T	8.4285e-06	4.4541	ENSG00000182511	FES	15	91432965	5	3522	0.0237723
15	91309278	rs28385032	430	A	A	G	4.9052e-06	4.5689	ENSG00000182511	FES	15	91432965	4	3407	0.0141543
15	91335708	rs28385083	430	G	G	A	2.441e-06	4.7131	ENSG00000182511	FES	15	91432965	4	3407	0.0071186
15	91337935	rs28385105	430	C	C	A	8.9968e-07	4.9124	ENSG00000182511	FES	15	91432965	4	3407	0.00285697
15	91338393	rs28385107	430	T	T	C	2.441e-06	4.7131	ENSG00000182511	FES	15	91432965	4	3407	0.0071186
15	91338475	rs28385108	430	A	A	G	2.441e-06	4.7131	ENSG00000182511	FES	15	91432965	4	3407	0.0071186
15	91341360	rs28385120	430	A	A	C	1.0724e-07	5.3141	ENSG00000182511	FES	15	91432965	4	3407	0.000357838
15	90925376	rs35087117	430	G	G	T	1.2547e-06	4.8468	ENSG00000182511	FES	15	91432965	3	3330	0.00384052
15	91198222	rs35584114	430	G	G	A	3.0664e-08	5.5377	ENSG00000182511	FES	15	91432965	2	1926	0.000139887
15	91045261	rs3743412	430	C	C	T	1.2075e-06	4.8544	ENSG00000182511	FES	15	91432965	4	3445	0.00365891
15	91213575	rs74251767	430	T	T	C	6.1071e-07	4.9879	ENSG00000182511	FES	15	91432965	3	3330	0.00196947
15	91232076	rs74251768	430	G	G	A	2.6469e-07	5.1472	ENSG00000182511	FES	15	91432965	5	3920	0.000882591
15	91232295	rs74251769	430	G	G	A	2.6469e-07	5.1472	ENSG00000182511	FES	15	91432965	5	3920	0.000882591
15	91248214	rs74251770	430	C	C	T	4.6239e-08	5.4652	ENSG00000182511	FES	15	91432965	4	3407	0.000177361
15	91277384	rs74251773	430	A	A	T	2.8572e-09	5.9397	ENSG00000182511	FES	15	91432965	4	3407	2.60027e-05
15	91281285	rs74251774	430	C	C	T	2.0075e-09	5.9973	ENSG00000182511	FES	15	91432965	4	3407	1.95746e-05
15	91288324	rs74251776	430	G	G	C	6.1374e-06	4.5217	ENSG00000182511	FES	15	91432965	4	3407	0.0175163
15	91103807	rs74326327	430	A	A	G	3.3684e-10	6.2809	ENSG00000182511	FES	15	91432965	4	3843	0
15	91363156	rs74332658	430	T	T	C	2.1626e-06	4.7377	ENSG00000182511	FES	15	91432965	5	3522	0.00635171
15	91280735	rs74437715	430	G	G	A	2.0075e-09	5.9973	ENSG00000182511	FES	15	91432965	4	3407	1.95746e-05
15	91314213	rs74492724	430	G	G	A	3.897e-06	4.617	ENSG00000182511	FES	15	91432965	4	3407	0.0112277
15	91111461	rs74932558	430	G	G	A	1.2048e-09	6.0797	ENSG00000182511	FES	15	91432965	4	3843	1.31087e-05
15	91006056	rs75064221	430	G	G	T	1.0187e-06	4.8882	ENSG00000182511	FES	15	91432965	3	3330	0.00315809
15	91190073	rs75286653	430	C	C	T	5.7631e-08	5.4262	ENSG00000182511	FES	15	91432965	2	1926	0.000240066
15	90983594	rs75308149	430	T	T	C	1.0187e-06	4.8882	ENSG00000182511	FES	15	91432965	3	3330	0.00315809
15	91166497	rs75318563	430	G	G	A	1.8966e-07	5.2094	ENSG00000182511	FES	15	91432965	2	1926	0.000624064
15	91216318	rs75797847	430	A	A	G	2.7503e-07	5.1399	ENSG00000182511	FES	15	91432965	4	3407	0.0009131
15	91232508	rs75843546	430	G	G	A	2.6469e-07	5.1472	ENSG00000182511	FES	15	91432965	5	3920	0.000882591
15	91013195	rs75931238	430	G	G	A	8.9602e-07	4.9133	ENSG00000182511	FES	15	91432965	3	3330	0.00283892
15	90950154	rs76117737	430	G	G	A	1.0187e-06	4.8882	ENSG00000182511	FES	15	91432965	3	3330	0.00315809
15	91194361	rs76290491	430	G	G	C	3.2724e-08	5.5264	ENSG00000182511	FES	15	91432965	2	1926	0.00013978
15	91180806	rs76293844	430	G	G	T	1.5867e-07	5.2424	ENSG00000182511	FES	15	91432965	2	1926	0.000525394
15	91232165	rs76306004	430	C	C	T	2.6469e-07	5.1472	ENSG00000182511	FES	15	91432965	5	3920	0.000882591
15	91220881	rs76392633	430	T	T	C	1.4188e-07	5.263	ENSG00000182511	FES	15	91432965	4	3407	0.000469454
15	91109113	rs76408192	430	G	G	A	8.9439e-10	6.1272	ENSG00000182511	FES	15	91432965	4	3843	1.31475e-05
15	91139935	rs76597514	430	A	A	G	2.0186e-08	5.6104	ENSG00000182511	FES	15	91432965	4	3843	0.000108515
15	91114063	rs76655208	430	C	C	A	1.6848e-09	6.0257	ENSG00000182511	FES	15	91432965	4	3843	1.30702e-05
15	91188892	rs76794510	430	A	A	G	9.1724e-08	5.3424	ENSG00000182511	FES	15	91432965	2	1926	0.00033327
15	90911184	rs76811747	430	T	T	A	1.6026e-06	4.7982	ENSG00000182511	FES	15	91432965	3	3330	0.00476916
15	91111894	rs76965795	430	C	C	T	1.2048e-09	6.0797	ENSG00000182511	FES	15	91432965	4	3843	1.31087e-05
15	91072681	rs77079788	430	A	A	G	3.7211e-08	5.5038	ENSG00000182511	FES	15	91432965	3	3330	0.000152313
15	90971444	rs77148867	430	G	G	A	1.1515e-06	4.8639	ENSG00000182511	FES	15	91432965	3	3330	0.00347842
15	91272833	rs77158317	430	G	G	T	4.6847e-09	5.858	ENSG00000182511	FES	15	91432965	4	3407	3.23457e-05
15	90923679	rs77266367	430	A	A	G	1.4184e-06	4.8225	ENSG00000182511	FES	15	91432965	3	3330	0.00427465
15	91166286	rs77325630	430	G	G	C	1.5867e-07	5.2424	ENSG00000182511	FES	15	91432965	2	1926	0.000525394
15	90975257	rs77332372	430	T	T	C	1.1515e-06	4.8639	ENSG00000182511	FES	15	91432965	3	3330	0.00347842
15	90976337	rs77370839	430	C	C	T	1.2087e-06	4.8544	ENSG00000182511	FES	15	91432965	4	3445	0.0036709
15	91114355	rs77408525	430	G	G	A	1.9466e-09	6.0022	ENSG00000182511	FES	15	91432965	4	3843	1.95797e-05
15	91231855	rs77571859	430	C	C	A	2.346e-07	5.1696	ENSG00000182511	FES	15	91432965	5	3920	0.000772249
15	91225812	rs77604352	430	A	A	C	1.9421e-07	5.2048	ENSG00000182511	FES	15	91432965	5	3920	0.000642585
15	91252843	rs77621555	430	G	G	A	4.8534e-08	5.4567	ENSG00000182511	FES	15	91432965	4	3407	0.000189873
15	91272356	rs77733666	430	T	T	C	5.444e-09	5.8331	ENSG00000182511	FES	15	91432965	4	3407	3.87797e-05
15	91092370	rs77801955	430	G	G	A	2.4548e-10	6.3299	ENSG00000182511	FES	15	91432965	4	3843	0
15	90947450	rs77804847	430	A	A	T	1.0187e-06	4.8882	ENSG00000182511	FES	15	91432965	3	3330	0.00315809
15	91108226	rs77874426	430	C	C	G	5.4767e-10	6.2049	ENSG00000182511	FES	15	91432965	4	3843	0
15	91248226	rs77930155	430	T	T	C	4.6239e-08	5.4652	ENSG00000182511	FES	15	91432965	4	3407	0.000177361
15	91033950	rs78024062	430	C	C	T	1.0187e-06	4.8882	ENSG00000182511	FES	15	91432965	3	3330	0.00315809
15	91315661	rs78055945	430	T	T	A	3.0862e-06	4.665	ENSG00000182511	FES	15	91432965	4	3407	0.00891011
15	91011147	rs78509190	430	C	C	T	1.0187e-06	4.8882	ENSG00000182511	FES	15	91432965	3	3330	0.00315809
15	91272595	rs78572921	430	T	T	A	4.6847e-09	5.858	ENSG00000182511	FES	15	91432965	4	3407	3.23457e-05
15	91321818	rs78574772	430	T	T	G	3.0862e-06	4.665	ENSG00000182511	FES	15	91432965	4	3407	0.00891011
15	91113331	rs78612549	430	C	C	T	1.6035e-09	6.0338	ENSG00000182511	FES	15	91432965	4	3843	1.30736e-05
15	90905169	rs78698743	430	A	A	C	1.1103e-06	4.8711	ENSG00000182511	FES	15	91432965	3	3330	0.00337003
15	91094596	rs78903803	430	A	A	C	3.4695e-10	6.2763	ENSG00000182511	FES	15	91432965	4	3843	0
15	91071046	rs79009961	430	A	A	G	1.5352e-06	4.8067	ENSG00000182511	FES	15	91432965	3	3330	0.0046241
15	91227603	rs79024618	430	G	G	C	2.6553e-07	5.1464	ENSG00000182511	FES	15	91432965	5	3920	0.000882536
15	91186755	rs79202745	430	A	A	G	1.4915e-07	5.2537	ENSG00000182511	FES	15	91432965	2	1926	0.000506884
15	91170593	rs79265758	430	A	A	G	1.5867e-07	5.2424	ENSG00000182511	FES	15	91432965	2	1926	0.000525394
15	91109089	rs79270941	430	A	A	G	7.7581e-10	6.1499	ENSG00000182511	FES	15	91432965	4	3843	1.31648e-05
15	90932431	rs79302709	430	A	A	G	7.909e-07	4.9376	ENSG00000182511	FES	15	91432965	3	3330	0.00254097
15	90903041	rs79376695	430	T	T	C	1.1103e-06	4.8711	ENSG00000182511	FES	15	91432965	3	3330	0.00337003
15	91105012	rs79399612	430	G	G	A	3.6571e-10	6.268	ENSG00000182511	FES	15	91432965	4	3843	0
15	91361585	rs79408633	430	T	T	G	2.1691e-06	4.7371	ENSG00000182511	FES	15	91432965	4	3407	0.00638169
15	91042415	rs79549966	430	T	T	A	1.2027e-06	4.8552	ENSG00000182511	FES	15	91432965	3	3330	0.00363448
15	91213430	rs79577039	430	A	A	G	6.1071e-07	4.9879	ENSG00000182511	FES	15	91432965	3	3330	0.00196947
15	91125953	rs79714437	430	T	T	G	3.5869e-09	5.9023	ENSG00000182511	FES	15	91432965	5	3958	2.59471e-05
15	91209332	rs79721712	430	A	A	G	4.4649e-08	5.4716	ENSG00000182511	FES	15	91432965	2	1926	0.000177451
15	91362773	rs79753541	430	C	C	G	2.1691e-06	4.7371	ENSG00000182511	FES	15	91432965	4	3407	0.00638169
15	91114740	rs79805460	430	A	A	G	1.9466e-09	6.0022	ENSG00000182511	FES	15	91432965	4	3843	1.95797e-05
15	91223471	rs79833667	430	A	A	G	5.3101e-08	5.4407	ENSG00000182511	FES	15	91432965	5	3522	0.000214931
15	90897698	rs80040511	430	A	A	G	1.1103e-06	4.8711	ENSG00000182511	FES	15	91432965	3	3330	0.00337003
15	91194935	rs80153798	430	A	A	C	3.0664e-08	5.5377	ENSG00000182511	FES	15	91432965	2	1926	0.000139887
15	90920784	rs80255862	430	T	T	C	1.4184e-06	4.8225	ENSG00000182511	FES	15	91432965	3	3330	0.00427465
15	91043487	rs80279745	430	T	T	C	1.3681e-06	4.8297	ENSG00000182511	FES	15	91432965	4	3445	0.00413566
15	91154323	rs80282659	430	A	A	G	1.2447e-07	5.2869	ENSG00000182511	FES	15	91432965	3	2039	0.000420036
15	91263120	rs8037560	430	G	G	C	7.3011e-08	5.3837	ENSG00000182511	FES	15	91432965	4	3407	0.000289928
15	91352001	rs9282617	430	T	T	C	1.9264e-06	4.7611	ENSG00000182511	FES	15	91432965	4	3407	0.00562918
14	96021485	rs116850642	370	A	A	G	9.9067e-06	4.4194	ENSG00000182512	GLRX5	14	96005450	3	1559	0.0279986
14	96019718	rs117921126	370	A	A	G	1.6208e-05	4.3116	ENSG00000182512	GLRX5	14	96005450	2	1444	0.0446929
14	96033116	rs138789545	370	T	T	C	6.2477e-07	4.9835	ENSG00000182512	GLRX5	14	96005450	2	1444	0.00198781
14	96026574	rs139778800	370	G	G	T	1.535e-08	5.6578	ENSG00000182512	GLRX5	14	96005450	2	1444	8.3232e-05
14	96024717	rs142298252	370	A	A	G	2.3359e-07	5.1705	ENSG00000182512	GLRX5	14	96005450	2	1444	0.000772297
14	96027911	rs142391647	370	G	G	A	5.5539e-08	5.4327	ENSG00000182512	GLRX5	14	96005450	2	1444	0.000233807
14	96027015	rs142634335	370	T	T	G	4.4953e-08	5.4702	ENSG00000182512	GLRX5	14	96005450	2	1444	0.000177417
14	96022788	rs143547467	370	C	C	T	9.1729e-07	4.9087	ENSG00000182512	GLRX5	14	96005450	2	1444	0.00289322
14	96030013	rs143756501	370	A	A	G	1.0365e-07	5.3203	ENSG00000182512	GLRX5	14	96005450	2	1444	0.000351693
14	96028242	rs144553008	370	A	A	G	5.5539e-08	5.4327	ENSG00000182512	GLRX5	14	96005450	2	1444	0.000233807
14	96030485	rs144606826	370	C	C	T	1.2722e-07	5.2828	ENSG00000182512	GLRX5	14	96005450	2	1444	0.000426306
14	96027981	rs145937265	370	G	G	A	5.5539e-08	5.4327	ENSG00000182512	GLRX5	14	96005450	2	1444	0.000233807
14	96034941	rs146096362	370	T	T	C	5.7549e-06	4.5353	ENSG00000182512	GLRX5	14	96005450	2	1444	0.0163849
14	96034187	rs190897356	370	G	G	A	1.9436e-06	4.7593	ENSG00000182512	GLRX5	14	96005450	2	1444	0.00570213
5	149074772	rs1001778	1211	C	C	T	7.3681e-07	4.9515	ENSG00000182578	CSF1R	5	149462894	36	31567	0.00232858
5	149074857	rs1001779	1211	G	G	T	5.1791e-06	4.5575	ENSG00000182578	CSF1R	5	149462894	36	31567	0.0149249
5	149102660	rs10515631	1211	A	A	G	3.4801e-07	5.0956	ENSG00000182578	CSF1R	5	149462894	37	31684	0.0011085
5	149135045	rs11738167	1211	C	C	T	8.8344e-08	5.3493	ENSG00000182578	CSF1R	5	149462894	35	31484	0.000333438
5	149124105	rs11743128	1211	T	T	C	1.3747e-07	5.2686	ENSG00000182578	CSF1R	5	149462894	36	31568	0.00045725
5	149079222	rs17654574	1211	A	A	T	1.4853e-06	4.8134	ENSG00000182578	CSF1R	5	149462894	36	31569	0.00446706
5	149079084	rs17710942	1211	G	G	C	1.0311e-06	4.8857	ENSG00000182578	CSF1R	5	149462894	36	31569	0.00318237
5	149114650	rs17711241	1211	C	C	T	2.8305e-07	5.1344	ENSG00000182578	CSF1R	5	149462894	36	31568	0.000937481
5	149125721	rs17711318	1211	G	G	C	1.8581e-07	5.2131	ENSG00000182578	CSF1R	5	149462894	36	31569	0.000618016
5	149139809	rs17711388	1211	C	C	G	1.3003e-07	5.2789	ENSG00000182578	CSF1R	5	149462894	36	31569	0.000426279
5	149085439	rs4705083	1211	T	T	C	9.1421e-08	5.3432	ENSG00000182578	CSF1R	5	149462894	36	31569	0.00033327
5	149179961	rs4705093	1211	T	T	C	6.3857e-06	4.5133	ENSG00000182578	CSF1R	5	149462894	36	31569	0.0182205
5	149138825	rs4705372	1211	A	A	G	1.2989e-07	5.279	ENSG00000182578	CSF1R	5	149462894	36	31569	0.000426279
5	149179983	rs4705381	1211	C	C	T	8.0444e-06	4.4642	ENSG00000182578	CSF1R	5	149462894	37	31684	0.0228179
5	149089717	rs55636314	1211	T	T	C	1.1035e-07	5.3089	ENSG00000182578	CSF1R	5	149462894	36	31569	0.000382853
5	149182832	rs55650980	1211	C	C	G	6.6186e-06	4.5057	ENSG00000182578	CSF1R	5	149462894	36	31569	0.0188297
5	149085228	rs56073703	1211	G	G	A	8.5179e-08	5.356	ENSG00000182578	CSF1R	5	149462894	36	31569	0.000333501
5	149159107	rs56160216	1211	G	G	A	1.5321e-06	4.8072	ENSG00000182578	CSF1R	5	149462894	36	31568	0.00461192
5	149122584	rs56405744	1211	G	G	T	1.8884e-07	5.2102	ENSG00000182578	CSF1R	5	149462894	36	31569	0.000624142
5	149082476	rs62380631	1211	A	A	C	1.2828e-06	4.8424	ENSG00000182578	CSF1R	5	149462894	36	31568	0.00391188
5	149103327	rs62382267	1211	A	A	G	2.0827e-07	5.1919	ENSG00000182578	CSF1R	5	149462894	36	31569	0.000673485
5	149118694	rs62382274	1211	C	C	A	2.7357e-07	5.141	ENSG00000182578	CSF1R	5	149462894	36	31568	0.000913157
5	149137454	rs62382279	1211	A	A	C	1.5782e-07	5.2433	ENSG00000182578	CSF1R	5	149462894	36	31569	0.000525394
5	149152186	rs62382305	1211	T	T	G	7.2256e-07	4.9553	ENSG00000182578	CSF1R	5	149462894	36	31568	0.0022744
5	149159862	rs62382307	1211	G	G	C	1.7287e-06	4.7829	ENSG00000182578	CSF1R	5	149462894	36	31568	0.00510682
5	149162451	rs62382308	1211	A	A	G	2.8078e-06	4.6845	ENSG00000182578	CSF1R	5	149462894	36	31568	0.00819365
5	149072673	rs72828357	1211	T	T	A	8.1559e-07	4.9317	ENSG00000182578	CSF1R	5	149462894	36	31566	0.00257748
5	149126680	rs72830211	1211	G	G	A	1.8243e-07	5.2166	ENSG00000182578	CSF1R	5	149462894	36	31569	0.000611926
5	149162294	rs72830233	1211	A	A	G	2.6118e-06	4.6992	ENSG00000182578	CSF1R	5	149462894	36	31568	0.00751666
5	149181386	rs759813	1211	A	A	G	6.9766e-06	4.4945	ENSG00000182578	CSF1R	5	149462894	37	31683	0.0199234
5	149184905	rs759814	1211	T	T	G	8.3581e-06	4.456	ENSG00000182578	CSF1R	5	149462894	36	31569	0.0235873
14	72465951	rs1009018	409	T	T	C	3.6792e-15	7.8654	ENSG00000182732	RGS6	14	72714905	35	30165	0
14	72470679	rs10873248	409	A	A	G	1.5984e-14	7.6795	ENSG00000182732	RGS6	14	72714905	36	31569	0
14	72461647	rs1978226	409	T	T	C	4.607e-15	7.8374	ENSG00000182732	RGS6	14	72714905	35	30165	0
14	72424812	rs2190874	409	G	G	A	6.3203e-18	8.6267	ENSG00000182732	RGS6	14	72714905	36	31569	0
14	72428793	rs2215133	409	T	T	A	6.4995e-18	8.6235	ENSG00000182732	RGS6	14	72714905	35	30165	0
14	72424089	rs2877773	409	G	G	A	1.7037e-17	8.5124	ENSG00000182732	RGS6	14	72714905	36	31569	0
14	72409015	rs36319	409	T	T	C	5.513e-17	8.3753	ENSG00000182732	RGS6	14	72714905	36	31569	0
14	72403414	rs36320	409	T	T	C	3.5707e-17	8.4263	ENSG00000182732	RGS6	14	72714905	36	31569	0
14	72398547	rs36324	409	A	A	T	4.2423e-17	8.4061	ENSG00000182732	RGS6	14	72714905	36	31569	0
14	72396939	rs36328	409	G	G	A	4.557e-17	8.3977	ENSG00000182732	RGS6	14	72714905	36	31569	0
14	72396337	rs36330	409	C	C	T	4.2568e-17	8.4056	ENSG00000182732	RGS6	14	72714905	36	31569	0
14	72393522	rs36337	409	A	A	G	5.4943e-17	8.3757	ENSG00000182732	RGS6	14	72714905	36	31569	0
14	72390264	rs36342	409	T	T	C	7.0973e-17	8.3455	ENSG00000182732	RGS6	14	72714905	36	31569	0
14	72390211	rs36343	409	A	A	G	7.7367e-17	8.3352	ENSG00000182732	RGS6	14	72714905	36	31569	0
14	72388901	rs36346	409	C	C	G	9.0675e-17	8.3165	ENSG00000182732	RGS6	14	72714905	36	31568	0
14	72388743	rs36347	409	G	G	T	9.7987e-17	8.3074	ENSG00000182732	RGS6	14	72714905	36	31568	0
14	72388475	rs36348	409	G	G	A	7.7367e-17	8.3353	ENSG00000182732	RGS6	14	72714905	36	31568	0
14	72387666	rs36349	409	G	G	A	6.5544e-17	8.355	ENSG00000182732	RGS6	14	72714905	36	31569	0
14	72382794	rs36362	409	A	A	C	4.33e-17	8.4037	ENSG00000182732	RGS6	14	72714905	36	31569	0
14	72380387	rs36364	409	T	T	A	7.6294e-16	8.0601	ENSG00000182732	RGS6	14	72714905	35	31227	0
14	72380109	rs36365	409	T	T	C	7.6883e-13	7.1666	ENSG00000182732	RGS6	14	72714905	35	31227	0
14	72375753	rs36371	409	T	T	C	9.8143e-12	6.8094	ENSG00000182732	RGS6	14	72714905	36	31569	0
14	72375036	rs36372	409	T	T	C	1.403e-11	6.7576	ENSG00000182732	RGS6	14	72714905	36	31569	0
14	72374413	rs36374	409	T	T	C	1.8042e-08	5.6299	ENSG00000182732	RGS6	14	72714905	36	31569	9.58773e-05
14	72365408	rs36390	409	T	T	C	4.475e-08	5.4712	ENSG00000182732	RGS6	14	72714905	36	31569	0.000177451
14	72359993	rs36400	409	T	T	G	5.5663e-08	5.4323	ENSG00000182732	RGS6	14	72714905	36	31569	0.000240111
14	72359641	rs36402	409	C	C	A	5.6291e-08	5.4304	ENSG00000182732	RGS6	14	72714905	36	31569	0.000240081
14	72357347	rs36407	409	G	G	A	1.0297e-07	5.3216	ENSG00000182732	RGS6	14	72714905	36	31569	0.000351737
14	72355960	rs36414	409	A	A	G	5.1226e-08	5.4471	ENSG00000182732	RGS6	14	72714905	36	31569	0.000202352
14	72354541	rs36417	409	T	T	C	1.4884e-05	4.3304	ENSG00000182732	RGS6	14	72714905	36	31567	0.0412697
14	72353723	rs36419	409	G	G	C	1.3552e-05	4.351	ENSG00000182732	RGS6	14	72714905	36	31567	0.0378626
14	72413377	rs4899406	409	T	T	C	3.6013e-17	8.4254	ENSG00000182732	RGS6	14	72714905	36	31569	0
14	72437149	rs4899408	409	T	T	A	3.8209e-18	8.6842	ENSG00000182732	RGS6	14	72714905	35	30165	0
14	72428113	rs4902959	409	T	T	C	6.7424e-18	8.6193	ENSG00000182732	RGS6	14	72714905	35	30165	0
14	72469761	rs4902967	409	T	T	C	1.3952e-14	7.6968	ENSG00000182732	RGS6	14	72714905	36	31569	0
14	72470188	rs4902968	409	G	G	C	1.9543e-14	7.6537	ENSG00000182732	RGS6	14	72714905	36	31569	0
14	72470449	rs4902970	409	G	G	C	1.5228e-14	7.6858	ENSG00000182732	RGS6	14	72714905	36	31569	0
14	72405657	rs61996396	409	C	C	T	3.0145e-17	8.4461	ENSG00000182732	RGS6	14	72714905	36	31569	0
14	72397419	rs72734091	409	G	G	A	2.6103e-17	8.4629	ENSG00000182732	RGS6	14	72714905	35	31484	0
14	72433303	rs728494	409	A	A	G	3.1147e-18	8.7072	ENSG00000182732	RGS6	14	72714905	35	30165	0
14	72433102	rs728498	409	C	C	G	2.583e-18	8.7285	ENSG00000182732	RGS6	14	72714905	35	30165	0
14	72467439	rs8004427	409	G	G	C	7.3332e-15	7.7788	ENSG00000182732	RGS6	14	72714905	35	30165	0
14	72465488	rs8014500	409	T	T	C	4.1604e-15	7.8502	ENSG00000182732	RGS6	14	72714905	35	30164	0
14	72456907	rs917392	409	T	T	A	2.603e-15	7.9086	ENSG00000182732	RGS6	14	72714905	35	30162	0
14	72417827	rs9806063	409	G	G	A	2.6509e-17	8.4611	ENSG00000182732	RGS6	14	72714905	36	31556	0
14	72413836	rs991890	409	T	T	C	3.8036e-17	8.4189	ENSG00000182732	RGS6	14	72714905	36	31569	0
16	9654025	rs148836421	493	C	C	A	6.7444e-06	4.5018	ENSG00000182831	C16orf72	16	9200501	11	10790	0.0192294
22	50258798	rs11091000	832	A	A	G	3.9926e-43	13.7678	ENSG00000182858	ALG12	22	50304486	35	30613	0
22	50229133	rs113250434	832	A	A	C	7.7234e-40	13.2098	ENSG00000182858	ALG12	22	50304486	34	30527	0
22	50319079	rs11545762	832	G	G	T	1.581e-42	13.668	ENSG00000182858	ALG12	22	50304486	35	30345	0
22	50311206	rs11703207	832	T	T	C	2.0523e-42	13.6489	ENSG00000182858	ALG12	22	50304486	35	30614	0
22	50321955	rs11704718	832	A	A	G	6.5902e-08	5.4022	ENSG00000182858	ALG12	22	50304486	22	25291	0.000277603
22	50322670	rs118086407	832	G	G	A	1.669e-41	13.4953	ENSG00000182858	ALG12	22	50304486	33	30196	0
22	50159948	rs138810	832	T	T	C	5.0199e-14	7.5315	ENSG00000182858	ALG12	22	50304486	34	30282	0
22	50160983	rs138812	832	A	A	G	2.4441e-14	7.625	ENSG00000182858	ALG12	22	50304486	35	30400	0
22	50169852	rs138824	832	A	A	G	4.9789e-31	11.5839	ENSG00000182858	ALG12	22	50304486	32	29862	0
22	50172037	rs138826	832	G	G	A	2.3271e-40	13.2996	ENSG00000182858	ALG12	22	50304486	36	30728	0
22	50175089	rs138830	832	A	A	G	3.3894e-39	13.0979	ENSG00000182858	ALG12	22	50304486	35	30611	0
22	50180616	rs138836	832	G	G	C	1.3164e-39	13.1696	ENSG00000182858	ALG12	22	50304486	35	30611	0
22	50181915	rs138840	832	T	T	C	4.6339e-40	13.2481	ENSG00000182858	ALG12	22	50304486	36	30725	0
22	50193636	rs138851	832	C	C	T	5.0035e-39	13.0683	ENSG00000182858	ALG12	22	50304486	35	30610	0
22	50195375	rs138853	832	G	G	A	4.5482e-40	13.2496	ENSG00000182858	ALG12	22	50304486	35	30612	0
22	50197465	rs138854	832	A	A	G	2.1025e-39	13.134	ENSG00000182858	ALG12	22	50304486	35	30611	0
22	50201097	rs138859	832	G	G	T	7.0001e-40	13.217	ENSG00000182858	ALG12	22	50304486	35	30612	0
22	50204273	rs138863	832	G	G	A	3.1391e-40	13.2773	ENSG00000182858	ALG12	22	50304486	35	30612	0
22	50222614	rs138882	832	A	A	G	2.4419e-40	13.2961	ENSG00000182858	ALG12	22	50304486	35	30612	0
22	50227165	rs138890	832	A	A	G	1.8289e-40	13.3177	ENSG00000182858	ALG12	22	50304486	35	30613	0
22	50122376	rs139788	832	T	T	C	1.8575e-09	6.01	ENSG00000182858	ALG12	22	50304486	32	29702	1.95886e-05
22	50124887	rs139791	832	C	C	T	9.5914e-09	5.738	ENSG00000182858	ALG12	22	50304486	32	29707	5.78927e-05
22	50125134	rs139793	832	T	T	G	2.0671e-07	5.1933	ENSG00000182858	ALG12	22	50304486	31	29591	0.000667332
22	50126462	rs139797	832	A	A	G	9.6596e-09	5.7368	ENSG00000182858	ALG12	22	50304486	31	29592	5.7889e-05
22	50127721	rs139799	832	T	T	C	1.4532e-08	5.6671	ENSG00000182858	ALG12	22	50304486	32	29707	7.04812e-05
22	50128430	rs139800	832	T	T	C	3.9518e-09	5.8863	ENSG00000182858	ALG12	22	50304486	31	29592	3.24002e-05
22	50128790	rs139801	832	A	A	G	1.2337e-08	5.6951	ENSG00000182858	ALG12	22	50304486	31	29591	6.41684e-05
22	50129194	rs139805	832	A	A	G	1.7793e-08	5.6323	ENSG00000182858	ALG12	22	50304486	33	29901	9.59018e-05
22	50131585	rs139806	832	G	G	C	6.02e-09	5.8163	ENSG00000182858	ALG12	22	50304486	31	29591	4.51992e-05
22	50131597	rs139807	832	C	C	T	6.02e-09	5.8163	ENSG00000182858	ALG12	22	50304486	31	29591	4.51992e-05
22	50132970	rs139809	832	C	C	G	5.3405e-09	5.8364	ENSG00000182858	ALG12	22	50304486	31	29591	3.23206e-05
22	50135148	rs139812	832	A	A	T	5.2013e-09	5.8407	ENSG00000182858	ALG12	22	50304486	31	29591	3.23248e-05
22	50135803	rs139814	832	G	G	C	2.7562e-07	5.1395	ENSG00000182858	ALG12	22	50304486	27	25662	0.0009131
22	50135886	rs139815	832	A	A	G	4.2592e-09	5.874	ENSG00000182858	ALG12	22	50304486	31	29591	3.23792e-05
22	50145202	rs139824	832	G	G	C	1.6676e-10	6.3892	ENSG00000182858	ALG12	22	50304486	34	30279	0
22	50148763	rs139829	832	C	C	T	7.1466e-13	7.1767	ENSG00000182858	ALG12	22	50304486	32	29862	0
22	50152008	rs139835	832	T	T	C	2.8935e-12	6.983	ENSG00000182858	ALG12	22	50304486	33	29766	0
22	50152229	rs139836	832	C	C	T	7.0038e-14	7.4878	ENSG00000182858	ALG12	22	50304486	34	30274	0
22	50275180	rs1980564	832	G	G	A	5.335e-42	13.579	ENSG00000182858	ALG12	22	50304486	35	30614	0
22	50272228	rs2092981	832	G	G	A	5.6962e-42	13.5743	ENSG00000182858	ALG12	22	50304486	35	30614	0
22	50257666	rs2180403	832	G	G	T	8.6053e-43	13.7122	ENSG00000182858	ALG12	22	50304486	35	30614	0
22	50248389	rs2319460	832	G	G	A	2.8754e-42	13.6244	ENSG00000182858	ALG12	22	50304486	35	30613	0
22	50153500	rs28422008	832	C	C	T	3.3197e-14	7.5854	ENSG00000182858	ALG12	22	50304486	34	30273	0
22	50327170	rs28453960	832	T	T	C	1.0209e-42	13.6997	ENSG00000182858	ALG12	22	50304486	34	30280	0
22	50335839	rs28470568	832	T	T	G	2.8658e-58	16.0929	ENSG00000182858	ALG12	22	50304486	32	27336	0
22	50327117	rs28516386	832	C	C	T	1.2462e-34	12.2742	ENSG00000182858	ALG12	22	50304486	33	27509	0
22	50325891	rs28707249	832	A	A	G	2.8597e-42	13.6248	ENSG00000182858	ALG12	22	50304486	33	30192	0
22	50333415	rs4073387	832	A	A	G	8.4442e-57	15.8821	ENSG00000182858	ALG12	22	50304486	34	30285	0
22	50236458	rs4588296	832	G	G	C	4.1111e-41	13.4287	ENSG00000182858	ALG12	22	50304486	35	30614	0
22	50271414	rs4824107	832	T	T	C	8.3439e-42	13.5464	ENSG00000182858	ALG12	22	50304486	35	30614	0
22	50316797	rs56265042	832	A	A	G	1.5854e-42	13.6678	ENSG00000182858	ALG12	22	50304486	34	30529	0
22	50237296	rs5769747	832	A	A	T	6.7706e-41	13.3917	ENSG00000182858	ALG12	22	50304486	35	30614	0
22	50237366	rs5769748	832	A	A	G	2.0797e-40	13.3081	ENSG00000182858	ALG12	22	50304486	34	30276	0
22	50237512	rs5769749	832	A	A	G	7.4798e-41	13.3844	ENSG00000182858	ALG12	22	50304486	35	30614	0
22	50237595	rs5769750	832	A	A	G	5.8539e-41	13.4025	ENSG00000182858	ALG12	22	50304486	35	30613	0
22	50255872	rs5770724	832	G	G	C	1.3554e-42	13.6791	ENSG00000182858	ALG12	22	50304486	35	30614	0
22	50305362	rs62233159	832	A	A	G	1.1014e-41	13.5259	ENSG00000182858	ALG12	22	50304486	35	30607	0
22	50326871	rs62234025	832	A	A	G	7.0748e-43	13.7263	ENSG00000182858	ALG12	22	50304486	34	30280	0
22	50326882	rs62234026	832	G	G	A	1.1241e-42	13.6928	ENSG00000182858	ALG12	22	50304486	34	30280	0
22	50317145	rs73181164	832	G	G	A	6.1797e-43	13.7361	ENSG00000182858	ALG12	22	50304486	35	30614	0
22	50343144	rs73181189	832	C	C	T	6.1964e-57	15.9014	ENSG00000182858	ALG12	22	50304486	30	26962	0
22	50252854	rs733382	832	G	G	C	1.1976e-42	13.6881	ENSG00000182858	ALG12	22	50304486	35	30614	0
22	50251349	rs738708	832	G	G	C	9.5554e-43	13.7046	ENSG00000182858	ALG12	22	50304486	35	30614	0
22	50282986	rs738712	832	C	C	T	3.9716e-42	13.6006	ENSG00000182858	ALG12	22	50304486	36	30729	0
22	50303990	rs7510834	832	T	T	C	9.7979e-42	13.5345	ENSG00000182858	ALG12	22	50304486	35	30611	0
22	50286273	rs764814	832	C	C	T	2.7748e-42	13.627	ENSG00000182858	ALG12	22	50304486	35	30613	0
22	50123003	rs76527509	832	A	A	G	7.7503e-09	5.7739	ENSG00000182858	ALG12	22	50304486	32	29705	4.51147e-05
22	50319170	rs78676969	832	G	G	A	8.467e-58	16.0258	ENSG00000182858	ALG12	22	50304486	34	25269	0
22	50253190	rs8140169	832	C	C	G	9.4767e-43	13.7051	ENSG00000182858	ALG12	22	50304486	35	30614	0
22	50260523	rs8140403	832	C	C	G	2.4195e-42	13.6369	ENSG00000182858	ALG12	22	50304486	35	30614	0
22	50277835	rs910796	832	T	T	C	5.6962e-42	13.5744	ENSG00000182858	ALG12	22	50304486	36	30729	0
22	50277883	rs910797	832	A	A	G	3.9392e-42	13.6013	ENSG00000182858	ALG12	22	50304486	36	30729	0
22	50278438	rs910798	832	A	A	G	2.0636e-42	13.6485	ENSG00000182858	ALG12	22	50304486	36	30729	0
22	50223024	rs916420	832	G	G	C	5.5097e-40	13.2351	ENSG00000182858	ALG12	22	50304486	35	30611	0
22	50289570	rs9616363	832	C	C	T	1.5595e-42	13.6689	ENSG00000182858	ALG12	22	50304486	35	30613	0
22	50308437	rs9616372	832	A	A	G	2.6125e-42	13.6312	ENSG00000182858	ALG12	22	50304486	35	30612	0
22	50313219	rs9616387	832	A	A	G	6.8255e-43	13.7289	ENSG00000182858	ALG12	22	50304486	35	30614	0
22	50176948	rs9616745	832	G	G	A	6.6023e-40	13.2215	ENSG00000182858	ALG12	22	50304486	35	30612	0
17	7880436	rs111481861	546	C	C	T	5.9326e-07	4.9936	ENSG00000183011	LSMD1	17	7774279	32	24545	0.00192095
17	7905378	rs116841812	546	A	A	G	1.6711e-06	4.7896	ENSG00000183011	LSMD1	17	7774279	28	21087	0.00494368
17	7919170	rs116870332	546	T	T	C	2.504e-06	4.7078	ENSG00000183011	LSMD1	17	7774279	31	21778	0.00729785
17	7824863	rs117155088	546	T	T	G	7.5906e-08	5.3767	ENSG00000183011	LSMD1	17	7774279	29	23853	0.000296063
17	7880110	rs117218189	546	T	T	C	4.5973e-07	5.0426	ENSG00000183011	LSMD1	17	7774279	29	23853	0.00149447
17	7928453	rs117257895	546	A	A	G	1.9546e-07	5.2038	ENSG00000183011	LSMD1	17	7774279	23	19825	0.000655063
17	7879347	rs117335305	546	G	G	A	4.2546e-07	5.0573	ENSG00000183011	LSMD1	17	7774279	29	23853	0.00135319
17	7877720	rs117626987	546	G	G	T	3.7074e-07	5.0835	ENSG00000183011	LSMD1	17	7774279	29	23853	0.00115761
17	7880290	rs117634844	546	C	C	G	5.3089e-07	5.015	ENSG00000183011	LSMD1	17	7774279	32	24546	0.00171414
17	7854115	rs117670758	546	A	A	G	1.6988e-07	5.2297	ENSG00000183011	LSMD1	17	7774279	29	23853	0.000562746
17	7813276	rs117801679	546	G	G	A	1.3218e-07	5.2759	ENSG00000183011	LSMD1	17	7774279	29	23854	0.000432412
17	7844639	rs117830859	546	T	T	C	6.6492e-08	5.4006	ENSG00000183011	LSMD1	17	7774279	28	23768	0.000277567
17	7834552	rs117866415	546	G	G	T	8.3962e-08	5.3584	ENSG00000183011	LSMD1	17	7774279	29	23854	0.000327229
17	7891606	rs117872662	546	A	A	G	3.6996e-07	5.0838	ENSG00000183011	LSMD1	17	7774279	31	24163	0.00115761
17	7833589	rs138201567	546	A	A	G	5.9333e-08	5.4209	ENSG00000183011	LSMD1	17	7774279	31	24162	0.000252557
17	7893724	rs139324860	546	G	G	A	9.4192e-07	4.9034	ENSG00000183011	LSMD1	17	7774279	29	23852	0.00297181
17	7915689	rs139731548	546	T	T	G	1.2854e-06	4.8422	ENSG00000183011	LSMD1	17	7774279	28	21087	0.00393629
17	7897544	rs141039408	546	A	A	G	8.8692e-07	4.9153	ENSG00000183011	LSMD1	17	7774279	32	24547	0.00280231
17	7898783	rs141987898	546	A	A	C	6.3322e-07	4.9809	ENSG00000183011	LSMD1	17	7774279	31	24163	0.00203064
17	7919833	rs142351773	546	A	A	G	1.6562e-06	4.7914	ENSG00000183011	LSMD1	17	7774279	30	21695	0.0048834
17	7879206	rs143103763	546	C	C	T	4.4042e-07	5.0506	ENSG00000183011	LSMD1	17	7774279	29	23853	0.00140236
17	7805504	rs143485678	546	T	T	C	1.2434e-07	5.287	ENSG00000183011	LSMD1	17	7774279	29	23853	0.000420036
17	7868560	rs143666124	546	T	T	C	9.6816e-08	5.3328	ENSG00000183011	LSMD1	17	7774279	28	23768	0.000339324
17	7874503	rs144515994	546	G	G	C	2.0362e-07	5.196	ENSG00000183011	LSMD1	17	7774279	29	23852	0.000661136
17	7878454	rs144599602	546	C	C	T	3.7983e-07	5.0789	ENSG00000183011	LSMD1	17	7774279	29	23853	0.00118841
17	7866653	rs145776763	546	G	G	A	1.9843e-07	5.2009	ENSG00000183011	LSMD1	17	7774279	29	23853	0.000655022
17	7856237	rs146038183	546	A	A	G	1.7172e-07	5.2276	ENSG00000183011	LSMD1	17	7774279	29	23853	0.000562641
17	7925478	rs147672434	546	T	T	C	3.7783e-07	5.08	ENSG00000183011	LSMD1	17	7774279	23	19780	0.00118222
17	7863305	rs148466441	546	G	G	A	1.8362e-07	5.2152	ENSG00000183011	LSMD1	17	7774279	29	23852	0.000618093
17	7800139	rs148863706	546	A	A	G	5.9532e-08	5.4203	ENSG00000183011	LSMD1	17	7774279	29	23853	0.000252557
17	7905777	rs150173998	546	T	T	G	1.2984e-06	4.8401	ENSG00000183011	LSMD1	17	7774279	28	21087	0.00397266
17	7894003	rs150460215	546	A	A	G	1.0555e-06	4.8811	ENSG00000183011	LSMD1	17	7774279	29	23854	0.00324298
17	7873137	rs150751937	546	T	T	C	2.5553e-07	5.1537	ENSG00000183011	LSMD1	17	7774279	29	23852	0.000808407
17	7856439	rs182855328	546	A	A	G	4.7622e-06	4.5751	ENSG00000183011	LSMD1	17	7774279	20	20022	0.0137823
17	7853480	rs184273016	546	G	G	C	1.8382e-07	5.2151	ENSG00000183011	LSMD1	17	7774279	29	23853	0.000618093
17	7874614	rs185524342	546	T	T	A	2.9492e-09	5.9344	ENSG00000183011	LSMD1	17	7774279	26	22935	2.59943e-05
17	7902143	rs188130111	546	A	A	G	1.028e-06	4.8864	ENSG00000183011	LSMD1	17	7774279	29	23854	0.00317645
17	7879824	rs189192010	546	G	G	C	3.8668e-07	5.0755	ENSG00000183011	LSMD1	17	7774279	28	23768	0.00121272
17	7877487	rs189995432	546	C	C	T	2.988e-07	5.1243	ENSG00000183011	LSMD1	17	7774279	29	23853	0.000986658
17	7868687	rs191731541	546	G	G	A	1.1772e-07	5.297	ENSG00000183011	LSMD1	17	7774279	31	24162	0.000395108
17	7877587	rs192312226	546	C	C	T	3.5096e-07	5.0939	ENSG00000183011	LSMD1	17	7774279	29	23853	0.00113327
17	7874410	rs193213705	546	G	G	A	1.0084e-07	5.3254	ENSG00000183011	LSMD1	17	7774279	28	23767	0.000345521
17	7909773	rs56034424	546	A	A	G	1.1137e-06	4.8706	ENSG00000183011	LSMD1	17	7774279	28	21084	0.00337003
17	7927720	rs73971843	546	G	G	C	9.8907e-07	4.8938	ENSG00000183011	LSMD1	17	7774279	25	20384	0.00306779
17	7875633	rs74470047	546	C	C	A	1.9589e-07	5.2032	ENSG00000183011	LSMD1	17	7774279	29	23853	0.000655063
17	7897569	rs74705389	546	C	C	T	1.2296e-06	4.8508	ENSG00000183011	LSMD1	17	7774279	32	24547	0.00373763
17	7902889	rs75168302	546	G	G	A	1.0427e-06	4.8836	ENSG00000183011	LSMD1	17	7774279	29	23854	0.00320073
17	7858072	rs75668733	546	G	G	A	1.7006e-07	5.2295	ENSG00000183011	LSMD1	17	7774279	29	23853	0.000562711
17	7830439	rs75677509	546	T	T	C	7.9526e-08	5.3682	ENSG00000183011	LSMD1	17	7774279	29	23854	0.000321138
17	7875423	rs76127263	546	A	A	G	2.0231e-07	5.1973	ENSG00000183011	LSMD1	17	7774279	29	23853	0.000661136
17	7875125	rs76638060	546	G	G	T	2.0384e-07	5.196	ENSG00000183011	LSMD1	17	7774279	29	23852	0.000661136
17	7868930	rs76840637	546	C	C	T	1.7322e-07	5.2261	ENSG00000183011	LSMD1	17	7774279	29	23853	0.000568714
17	7888361	rs77032695	546	C	C	T	1.1025e-06	4.8725	ENSG00000183011	LSMD1	17	7774279	29	23854	0.0033578
17	7877956	rs78058309	546	G	G	A	3.7309e-07	5.0823	ENSG00000183011	LSMD1	17	7774279	29	23853	0.0011638
17	7846836	rs78236778	546	T	T	A	1.6624e-07	5.2336	ENSG00000183011	LSMD1	17	7774279	29	23853	0.000556493
17	7877867	rs78720947	546	C	C	T	3.7074e-07	5.0835	ENSG00000183011	LSMD1	17	7774279	29	23853	0.00115761
17	7878218	rs78806419	546	G	G	A	3.8384e-07	5.0768	ENSG00000183011	LSMD1	17	7774279	29	23853	0.00120042
17	7835773	rs79002474	546	A	A	G	1.04e-07	5.3197	ENSG00000183011	LSMD1	17	7774279	29	23854	0.000351693
17	7886886	rs79152152	546	G	G	A	9.1822e-07	4.9084	ENSG00000183011	LSMD1	17	7774279	29	23853	0.00289917
17	7875062	rs79525451	546	T	T	C	1.7605e-07	5.223	ENSG00000183011	LSMD1	17	7774279	29	23852	0.00058728
17	7831863	rs79595726	546	C	C	G	8.7663e-08	5.3506	ENSG00000183011	LSMD1	17	7774279	29	23854	0.00033348
17	7919754	rs79887212	546	T	T	C	1.6333e-06	4.7944	ENSG00000183011	LSMD1	17	7774279	30	21695	0.00483527
17	7923991	rs79980119	546	A	A	T	5.7569e-07	4.9994	ENSG00000183011	LSMD1	17	7774279	26	20255	0.00187843
17	7854958	rs80019768	546	A	A	G	1.7322e-07	5.2262	ENSG00000183011	LSMD1	17	7774279	29	23853	0.000568714
17	7877835	rs80262690	546	T	T	C	2.9565e-07	5.1263	ENSG00000183011	LSMD1	17	7774279	29	23853	0.000974369
16	8956633	rs117038397	513	A	A	G	1.4656e-05	-4.3336	ENSG00000183044	ABAT	16	8823427	35	30165	0.0406551
16	8934921	rs117678611	513	G	G	A	1.758e-05	-4.2936	ENSG00000183044	ABAT	16	8823427	31	26704	0.0482151
16	8930802	rs118125187	513	T	T	G	4.6453e-06	-4.5801	ENSG00000183044	ABAT	16	8823427	31	26704	0.0133827
16	8940811	rs141732353	513	T	T	C	1.1556e-05	-4.3857	ENSG00000183044	ABAT	16	8823427	32	27088	0.0325501
16	8929523	rs143378022	513	G	G	A	2.3262e-06	-4.7227	ENSG00000183044	ABAT	16	8823427	31	26703	0.00680301
16	8937044	rs145689174	513	C	C	A	7.6197e-06	-4.4755	ENSG00000183044	ABAT	16	8823427	31	26701	0.0216521
16	8937603	rs147162632	513	A	A	G	1.0686e-05	-4.4028	ENSG00000183044	ABAT	16	8823427	31	26703	0.0300903
16	8900436	rs17566708	513	T	T	C	1.2539e-05	-4.3679	ENSG00000183044	ABAT	16	8823427	36	31569	0.0351013
16	8943452	rs17651708	513	G	G	T	1.3601e-05	-4.3501	ENSG00000183044	ABAT	16	8823427	31	26705	0.0379929
16	8903763	rs75468672	513	A	A	G	1.1716e-05	-4.3826	ENSG00000183044	ABAT	16	8823427	36	31567	0.0329122
16	8942941	rs78698557	513	G	G	C	1.5184e-05	-4.326	ENSG00000183044	ABAT	16	8823427	31	26705	0.041938
10	12969666	rs10508449	46	T	T	C	5.6751e-10	6.1993	ENSG00000183049	CAMK1D	10	12634513	36	31569	0
10	12970508	rs10508450	46	T	T	C	4.2326e-10	6.2454	ENSG00000183049	CAMK1D	10	12634513	36	31569	0
10	12307337	rs117003190	62	C	C	G	1.0649e-24	-10.2601	ENSG00000183049	CAMK1D	10	12634513	1	1404	0
10	12262309	rs117004479	62	A	A	G	3.074e-10	-6.2949	ENSG00000183049	CAMK1D	10	12634513	2	1519	0
10	12308795	rs117363848	62	C	C	T	3.074e-10	-6.2949	ENSG00000183049	CAMK1D	10	12634513	2	1519	0
10	12290134	rs117364762	62	G	G	A	3.4537e-11	-6.6257	ENSG00000183049	CAMK1D	10	12634513	2	1519	0
10	12983397	rs117743313	46	G	G	C	2.9277e-09	5.9356	ENSG00000183049	CAMK1D	10	12634513	33	30873	2.59977e-05
10	12302634	rs12569532	62	A	A	C	4.6648e-25	-10.3394	ENSG00000183049	CAMK1D	10	12634513	1	1404	0
10	12321230	rs12569868	62	A	A	G	5.9034e-23	-9.8649	ENSG00000183049	CAMK1D	10	12634513	1	1404	0
10	12256716	rs12570018	62	A	A	G	4.8991e-26	-10.5533	ENSG00000183049	CAMK1D	10	12634513	2	1519	0
10	12258010	rs12570953	62	T	T	C	4.7451e-26	-10.5563	ENSG00000183049	CAMK1D	10	12634513	2	1518	0
10	12978896	rs149626241	46	T	T	C	2.2341e-09	5.98	ENSG00000183049	CAMK1D	10	12634513	33	30874	2.60688e-05
10	12252059	rs17151406	62	C	C	G	7.3525e-26	-10.5151	ENSG00000183049	CAMK1D	10	12634513	2	1519	0
10	12275934	rs17151448	62	A	A	G	1.6488e-25	-10.4387	ENSG00000183049	CAMK1D	10	12634513	2	1519	0
10	12276572	rs17151455	62	A	A	G	1.6488e-25	-10.4387	ENSG00000183049	CAMK1D	10	12634513	2	1519	0
10	12963727	rs17501300	46	T	T	C	5.888e-10	6.1935	ENSG00000183049	CAMK1D	10	12634513	36	31569	0
10	12964522	rs17501362	46	G	G	A	7.817e-10	6.1487	ENSG00000183049	CAMK1D	10	12634513	36	31569	1.31631e-05
10	12965000	rs17501418	46	C	C	T	1.313e-09	6.0659	ENSG00000183049	CAMK1D	10	12634513	36	31569	1.30993e-05
10	12965081	rs17501439	46	C	C	T	6.1632e-10	6.1863	ENSG00000183049	CAMK1D	10	12634513	36	31569	0
10	12965326	rs17501479	46	A	A	T	5.4976e-10	6.2043	ENSG00000183049	CAMK1D	10	12634513	36	31569	0
10	12965654	rs17501542	46	A	A	C	4.5293e-10	6.2347	ENSG00000183049	CAMK1D	10	12634513	36	31569	0
10	12967185	rs17501784	46	C	C	A	4.0161e-10	6.2534	ENSG00000183049	CAMK1D	10	12634513	36	31569	0
10	12967801	rs17508369	46	C	C	T	3.8301e-10	6.2609	ENSG00000183049	CAMK1D	10	12634513	36	31569	0
10	12968193	rs17508397	46	C	C	A	4.1948e-10	6.2467	ENSG00000183049	CAMK1D	10	12634513	36	31569	0
10	12964106	rs17592586	46	T	T	C	6.558e-10	6.1764	ENSG00000183049	CAMK1D	10	12634513	36	31569	0
10	12964889	rs17592642	46	A	A	G	6.3536e-10	6.1815	ENSG00000183049	CAMK1D	10	12634513	36	31569	0
10	12966703	rs17593012	46	C	C	T	4.4833e-10	6.2363	ENSG00000183049	CAMK1D	10	12634513	36	31569	0
10	12966745	rs17593034	46	G	G	A	5.2314e-10	6.2121	ENSG00000183049	CAMK1D	10	12634513	36	31569	0
10	12967307	rs17593082	46	T	T	C	2.4433e-09	5.9653	ENSG00000183049	CAMK1D	10	12634513	36	31569	2.60417e-05
10	12968311	rs17593201	46	C	C	T	4.0836e-10	6.2509	ENSG00000183049	CAMK1D	10	12634513	36	31569	0
10	12269153	rs188811824	62	C	C	G	5.7713e-26	-10.5379	ENSG00000183049	CAMK1D	10	12634513	1	1404	0
10	12965678	rs74361570	46	T	T	C	6.2418e-10	6.1843	ENSG00000183049	CAMK1D	10	12634513	36	31569	0
10	12984461	rs74529729	46	G	G	A	2.7377e-09	5.9467	ENSG00000183049	CAMK1D	10	12634513	33	30873	2.6018e-05
10	12967668	rs74597981	46	C	C	T	3.4739e-10	6.276	ENSG00000183049	CAMK1D	10	12634513	36	31569	0
10	12962687	rs74607308	46	A	A	G	2.5472e-09	5.9584	ENSG00000183049	CAMK1D	10	12634513	33	30876	2.60315e-05
10	12966989	rs74962360	46	G	G	T	2.335e-09	5.9727	ENSG00000183049	CAMK1D	10	12634513	35	31061	2.60501e-05
10	12963847	rs74981563	46	G	G	A	6.4754e-10	6.1784	ENSG00000183049	CAMK1D	10	12634513	36	31569	0
10	12977893	rs75063046	46	G	G	A	1.6457e-09	6.0295	ENSG00000183049	CAMK1D	10	12634513	33	30875	1.30719e-05
10	12962643	rs75152080	46	G	G	A	2.1454e-09	5.9866	ENSG00000183049	CAMK1D	10	12634513	33	30876	1.95631e-05
10	12290116	rs75157426	62	A	A	C	1.6488e-25	-10.4387	ENSG00000183049	CAMK1D	10	12634513	2	1519	0
10	12243940	rs75412290	62	G	G	A	4.3215e-22	-9.6631	ENSG00000183049	CAMK1D	10	12634513	2	1519	0
10	12966823	rs75827968	46	G	G	A	4.7484e-10	6.2273	ENSG00000183049	CAMK1D	10	12634513	36	31569	0
10	12968419	rs76144002	46	T	T	C	4.0836e-10	6.2509	ENSG00000183049	CAMK1D	10	12634513	36	31569	0
10	12271943	rs76235089	62	G	G	C	3.074e-10	-6.2949	ENSG00000183049	CAMK1D	10	12634513	2	1519	0
10	12963657	rs76334543	46	A	A	G	4.1045e-10	6.25	ENSG00000183049	CAMK1D	10	12634513	36	31566	0
10	12966061	rs76505656	46	A	A	G	5.2381e-10	6.2119	ENSG00000183049	CAMK1D	10	12634513	36	31569	0
10	12303003	rs76630255	62	A	A	T	4.6648e-25	-10.3394	ENSG00000183049	CAMK1D	10	12634513	1	1404	0
10	12968591	rs76632575	46	T	T	C	6.132e-10	6.1871	ENSG00000183049	CAMK1D	10	12634513	36	31569	0
10	12963366	rs76858064	46	C	C	T	6.4754e-10	6.1784	ENSG00000183049	CAMK1D	10	12634513	36	31569	0
10	12294881	rs77217995	62	A	A	G	8.8043e-26	-10.4981	ENSG00000183049	CAMK1D	10	12634513	1	1404	0
10	12969834	rs77223029	46	T	T	G	6.8984e-10	6.1685	ENSG00000183049	CAMK1D	10	12634513	36	31569	0
10	12965363	rs77483921	46	C	C	T	6.3939e-10	6.1804	ENSG00000183049	CAMK1D	10	12634513	36	31569	0
10	12969463	rs77621730	46	C	C	A	5.1916e-10	6.2132	ENSG00000183049	CAMK1D	10	12634513	36	31569	0
10	12963209	rs77653451	46	G	G	A	6.171e-10	6.1861	ENSG00000183049	CAMK1D	10	12634513	36	31569	0
10	12968882	rs77770015	46	G	G	A	4.4776e-10	6.2366	ENSG00000183049	CAMK1D	10	12634513	36	31569	0
10	12246377	rs77963688	62	C	C	T	1.627e-08	-5.6475	ENSG00000183049	CAMK1D	10	12634513	1	1404	8.95943e-05
10	12984449	rs78097108	46	A	A	G	2.7377e-09	5.9467	ENSG00000183049	CAMK1D	10	12634513	33	30873	2.6018e-05
10	12966837	rs78132484	46	C	C	A	4.7484e-10	6.2273	ENSG00000183049	CAMK1D	10	12634513	36	31569	0
10	12970342	rs78144073	46	A	A	G	5.0546e-10	6.2175	ENSG00000183049	CAMK1D	10	12634513	36	31569	0
10	12984827	rs78388927	46	A	A	G	2.1296e-09	5.9877	ENSG00000183049	CAMK1D	10	12634513	33	30873	1.95656e-05
10	12965215	rs78501401	46	A	A	G	6.3375e-10	6.1819	ENSG00000183049	CAMK1D	10	12634513	36	31569	0
10	12967237	rs78562859	46	C	C	A	4.6052e-10	6.2322	ENSG00000183049	CAMK1D	10	12634513	36	31569	0
10	12978019	rs78704279	46	G	G	A	5.3255e-10	6.2093	ENSG00000183049	CAMK1D	10	12634513	35	31393	0
10	12273168	rs78909883	62	G	G	T	3.074e-10	-6.2949	ENSG00000183049	CAMK1D	10	12634513	2	1519	0
10	12963067	rs78937717	46	G	G	C	5.5892e-10	6.2017	ENSG00000183049	CAMK1D	10	12634513	36	31569	0
10	12266703	rs7923397	62	T	T	C	3.074e-10	-6.2949	ENSG00000183049	CAMK1D	10	12634513	2	1519	0
10	12277615	rs79496457	62	C	C	T	2.9119e-10	-6.3032	ENSG00000183049	CAMK1D	10	12634513	2	1517	0
10	12962590	rs79593278	46	T	T	C	2.2896e-09	5.976	ENSG00000183049	CAMK1D	10	12634513	33	30876	2.60552e-05
10	12984640	rs79619228	46	G	G	A	2.3667e-09	5.9704	ENSG00000183049	CAMK1D	10	12634513	33	30873	2.60485e-05
10	12962992	rs79693679	46	A	A	C	5.1784e-10	6.2138	ENSG00000183049	CAMK1D	10	12634513	36	31569	0
10	12969141	rs79793932	46	A	A	G	5.1129e-10	6.2157	ENSG00000183049	CAMK1D	10	12634513	36	31569	0
10	12964404	rs79922541	46	A	A	T	6.5829e-10	6.1759	ENSG00000183049	CAMK1D	10	12634513	36	31569	0
10	12966655	rs80018412	46	A	A	G	5.799e-10	6.1959	ENSG00000183049	CAMK1D	10	12634513	36	31569	0
10	12255965	rs80038468	62	G	G	T	4.8991e-26	-10.5533	ENSG00000183049	CAMK1D	10	12634513	2	1519	0
10	12301555	rs80099423	62	G	G	T	1.785e-24	-10.21	ENSG00000183049	CAMK1D	10	12634513	2	1519	0
10	12966848	rs80212962	46	G	G	T	4.5293e-10	6.2346	ENSG00000183049	CAMK1D	10	12634513	36	31569	0
10	12973927	rs80345334	46	G	G	A	5.7843e-10	6.1963	ENSG00000183049	CAMK1D	10	12634513	34	31005	0
14	100311156	rs143964835	391	G	G	C	4.3311e-07	-5.0538	ENSG00000183092	BEGAIN	14	101028618	31	26679	0.0013779
14	100297752	rs77347151	391	G	G	T	1.4352e-05	-4.3382	ENSG00000183092	BEGAIN	14	101028618	31	26677	0.0400355
8	2926168	rs116966888	1548	C	C	G	1.453e-06	-4.8175	ENSG00000183117	CSMD1	8	3822743	26	28845	0.00438971
8	2904848	rs116994026	1548	A	A	G	1.2661e-06	-4.8448	ENSG00000183117	CSMD1	8	3822743	27	28904	0.00386423
8	2906120	rs117057325	1548	T	T	C	1.1077e-05	-4.3949	ENSG00000183117	CSMD1	8	3822743	27	28960	0.0311215
8	2906150	rs117366096	1548	C	C	T	9.68e-06	-4.4241	ENSG00000183117	CSMD1	8	3822743	26	28845	0.0274204
8	2925289	rs117552661	1548	C	C	T	2.8078e-06	-4.6844	ENSG00000183117	CSMD1	8	3822743	26	28845	0.00819365
8	2929235	rs117555532	1548	C	C	A	1.767e-06	-4.7782	ENSG00000183117	CSMD1	8	3822743	23	27202	0.00524586
8	2927589	rs11779935	1548	A	A	C	9.7608e-07	-4.8963	ENSG00000183117	CSMD1	8	3822743	26	28845	0.00304366
8	2907435	rs117936903	1548	A	A	G	3.1142e-07	-5.1163	ENSG00000183117	CSMD1	8	3822743	27	29353	0.00101731
8	2909120	rs118109037	1548	G	G	A	4.6797e-07	-5.039	ENSG00000183117	CSMD1	8	3822743	27	29353	0.00151871
8	2905155	rs138120098	1548	G	G	T	9.7973e-06	-4.4216	ENSG00000183117	CSMD1	8	3822743	26	28845	0.0277325
8	2920636	rs141741122	1548	G	G	A	6.0338e-06	-4.5252	ENSG00000183117	CSMD1	8	3822743	28	29135	0.0172249
8	2907813	rs143315261	1548	G	G	C	4.7835e-07	-5.0347	ENSG00000183117	CSMD1	8	3822743	27	29353	0.00156173
8	2908929	rs143417495	1548	T	T	C	3.1308e-07	-5.1153	ENSG00000183117	CSMD1	8	3822743	27	29353	0.00101731
8	2906995	rs143963746	1548	A	A	G	2.6809e-07	-5.1446	ENSG00000183117	CSMD1	8	3822743	27	29353	0.00088864
8	2928677	rs145881454	1548	A	A	C	4.9052e-06	-4.5687	ENSG00000183117	CSMD1	8	3822743	24	28020	0.0141543
8	2908304	rs146413454	1548	C	C	T	4.2949e-07	-5.0553	ENSG00000183117	CSMD1	8	3822743	27	29353	0.00135937
8	2904070	rs148802226	1548	T	T	C	6.7571e-06	-4.5011	ENSG00000183117	CSMD1	8	3822743	26	28845	0.0192713
8	2907898	rs34115690	1548	C	C	T	4.5116e-07	-5.0459	ENSG00000183117	CSMD1	8	3822743	27	29353	0.0014576
8	2908168	rs34481962	1548	G	G	A	4.9407e-07	-5.0285	ENSG00000183117	CSMD1	8	3822743	28	29468	0.00162943
8	2910075	rs35071327	1548	T	T	C	1.1194e-06	-4.8693	ENSG00000183117	CSMD1	8	3822743	28	29468	0.00339429
8	2897573	rs75702939	1548	C	C	G	1.7777e-07	-5.221	ENSG00000183117	CSMD1	8	3822743	27	28930	0.000605947
8	2909101	rs76477411	1548	C	C	T	6.0005e-07	-4.9911	ENSG00000183117	CSMD1	8	3822743	27	29353	0.00195161
8	2903932	rs77604486	1548	A	A	G	6.6186e-06	-4.5055	ENSG00000183117	CSMD1	8	3822743	26	28845	0.0188297
8	2909391	rs79048421	1548	G	G	A	5.563e-07	-5.0057	ENSG00000183117	CSMD1	8	3822743	27	29353	0.00179936
22	17867423	rs117305607	854	T	T	C	5.2987e-06	4.5527	ENSG00000183307	CECR6	22	17599723	4	4148	0.0152521
22	17890073	rs17206058	854	G	G	A	1.7996e-05	4.2884	ENSG00000183307	CECR6	22	17599723	5	4263	0.0492787
22	17869334	rs4819448	854	G	G	T	7.2437e-06	4.4865	ENSG00000183307	CECR6	22	17599723	4	3444	0.0206144
22	17869486	rs4819449	854	T	T	C	8.6674e-06	4.4481	ENSG00000183307	CECR6	22	17599723	3	3330	0.0245034
22	17879078	rs4819450	854	T	T	C	9.3363e-06	4.4322	ENSG00000183307	CECR6	22	17599723	4	3445	0.0262876
22	17877537	rs4819579	854	T	T	C	1.1221e-05	4.3923	ENSG00000183307	CECR6	22	17599723	3	3330	0.0315896
22	17863380	rs74276433	854	C	C	A	2.9453e-06	4.6746	ENSG00000183307	CECR6	22	17599723	3	3330	0.00855916
22	17862762	rs75276584	854	C	C	G	2.8243e-06	4.6833	ENSG00000183307	CECR6	22	17599723	3	3330	0.00823601
22	17864615	rs77827576	854	C	C	G	4.2493e-06	4.5988	ENSG00000183307	CECR6	22	17599723	3	3330	0.012165
22	17864160	rs79669569	854	T	T	A	3.618e-06	4.6324	ENSG00000183307	CECR6	22	17599723	3	3330	0.0104453
1	37799370	rs111451927	637	T	T	G	1.053e-05	-4.4058	ENSG00000183386	FHL3	1	38466860	34	31065	0.0297159
1	37796970	rs111485587	637	C	C	A	1.0696e-05	-4.4025	ENSG00000183386	FHL3	1	38466860	34	31065	0.0301004
1	37813549	rs111574089	637	C	C	T	7.1827e-06	-4.4881	ENSG00000183386	FHL3	1	38466860	34	31064	0.0204687
1	38047062	rs112076625	732	G	G	C	9.2945e-38	-12.844	ENSG00000183386	FHL3	1	38466860	36	31567	0
1	37810728	rs112113066	637	G	G	A	1.4722e-05	-4.3328	ENSG00000183386	FHL3	1	38466860	34	31064	0.0407804
1	37793250	rs112287424	637	C	C	A	6.7444e-06	-4.5016	ENSG00000183386	FHL3	1	38466860	35	31240	0.0192294
1	37815147	rs112345419	637	A	A	G	4.6505e-07	-5.0402	ENSG00000183386	FHL3	1	38466860	32	30547	0.00150037
1	37804809	rs112528256	637	T	T	C	1.4248e-05	-4.3398	ENSG00000183386	FHL3	1	38466860	34	31065	0.0398178
1	37802563	rs112555906	637	T	T	C	1.2782e-05	-4.3637	ENSG00000183386	FHL3	1	38466860	34	31065	0.0358121
1	37806533	rs112582718	637	C	C	T	1.4965e-05	-4.3291	ENSG00000183386	FHL3	1	38466860	34	31065	0.041481
1	37803154	rs112661102	637	C	C	T	1.315e-05	-4.3576	ENSG00000183386	FHL3	1	38466860	34	31065	0.0367018
1	37805500	rs112863250	637	G	G	A	1.43e-05	-4.3391	ENSG00000183386	FHL3	1	38466860	34	31065	0.0399373
1	37801469	rs112923805	637	A	A	T	1.3138e-05	-4.3577	ENSG00000183386	FHL3	1	38466860	34	31065	0.0366781
1	37805258	rs113091876	637	C	C	T	1.4156e-06	-4.8226	ENSG00000183386	FHL3	1	38466860	26	27319	0.00426246
1	37801352	rs113673286	637	C	C	A	1.3006e-05	-4.3599	ENSG00000183386	FHL3	1	38466860	34	31065	0.0363464
1	37802091	rs113719094	637	C	C	T	1.2982e-05	-4.3604	ENSG00000183386	FHL3	1	38466860	34	31065	0.0362279
1	37800589	rs113754677	637	A	A	G	1.1087e-05	-4.3948	ENSG00000183386	FHL3	1	38466860	34	31065	0.0311435
1	37804965	rs113835475	637	A	A	G	1.7184e-06	-4.7839	ENSG00000183386	FHL3	1	38466860	26	27319	0.00507092
1	37804260	rs113924689	637	C	C	T	1.4418e-05	-4.3374	ENSG00000183386	FHL3	1	38466860	34	31065	0.0401833
1	37812216	rs113952318	637	A	A	G	1.5816e-05	-4.3169	ENSG00000183386	FHL3	1	38466860	34	31064	0.0437231
1	37971433	rs114060931	732	A	A	G	8.508e-36	-12.4895	ENSG00000183386	FHL3	1	38466860	36	31568	0
1	38011997	rs114584677	732	T	T	G	2.5139e-33	-12.0285	ENSG00000183386	FHL3	1	38466860	35	31394	0
1	37958339	rs114745536	732	C	C	T	2.176e-34	-12.2289	ENSG00000183386	FHL3	1	38466860	36	31569	0
1	38092139	rs115027695	732	T	T	C	5.4111e-38	-12.8858	ENSG00000183386	FHL3	1	38466860	35	31392	0
1	38026600	rs11577094	732	T	T	C	8.0418e-38	-12.855	ENSG00000183386	FHL3	1	38466860	36	31569	0
1	38046027	rs11577759	732	A	A	G	7.6759e-38	-12.8587	ENSG00000183386	FHL3	1	38466860	36	31567	0
1	37977753	rs11578962	732	T	T	G	8.2138e-36	-12.4923	ENSG00000183386	FHL3	1	38466860	36	31568	0
1	37993460	rs11580536	732	C	C	T	1.2901e-36	-12.6388	ENSG00000183386	FHL3	1	38466860	36	31568	0
1	38053458	rs11583122	732	T	T	C	7.8306e-36	-12.496	ENSG00000183386	FHL3	1	38466860	36	31567	0
1	38029269	rs11585844	732	C	C	T	1.036e-37	-12.8355	ENSG00000183386	FHL3	1	38466860	36	31569	0
1	38090942	rs11586036	732	C	C	A	7.7157e-38	-12.8582	ENSG00000183386	FHL3	1	38466860	35	31393	0
1	38031105	rs11586480	732	A	A	T	1.1079e-37	-12.8302	ENSG00000183386	FHL3	1	38466860	36	31569	0
1	38031798	rs11586555	732	G	G	A	1.0686e-37	-12.8332	ENSG00000183386	FHL3	1	38466860	36	31569	0
1	38101457	rs11586758	732	C	C	T	8.4032e-38	-12.8518	ENSG00000183386	FHL3	1	38466860	34	31065	0
1	38023822	rs11586828	732	A	A	G	1.1223e-37	-12.8293	ENSG00000183386	FHL3	1	38466860	36	31569	0
1	38080065	rs11588571	732	A	A	C	1.2993e-38	-12.9954	ENSG00000183386	FHL3	1	38466860	35	31394	0
1	38097216	rs11589223	732	T	T	A	4.3743e-38	-12.9022	ENSG00000183386	FHL3	1	38466860	34	31063	0
1	38096994	rs11589571	732	C	C	T	3.6377e-38	-12.9164	ENSG00000183386	FHL3	1	38466860	34	31063	0
1	38043640	rs11590010	732	G	G	A	7.6759e-38	-12.8587	ENSG00000183386	FHL3	1	38466860	36	31567	0
1	38097134	rs11590920	732	A	A	G	3.7431e-38	-12.9142	ENSG00000183386	FHL3	1	38466860	34	31063	0
1	38046154	rs11591204	732	G	G	A	7.3266e-38	-12.8623	ENSG00000183386	FHL3	1	38466860	36	31567	0
1	37969794	rs115947878	732	C	C	G	5.9275e-35	-12.3341	ENSG00000183386	FHL3	1	38466860	36	31569	0
1	38078958	rs116834356	732	T	T	C	1.5318e-38	-12.9828	ENSG00000183386	FHL3	1	38466860	35	31394	0
1	37791831	rs12564299	637	C	C	G	8.9292e-06	-4.4414	ENSG00000183386	FHL3	1	38466860	35	31240	0.0252638
1	37784494	rs1331333	637	G	G	A	1.3552e-05	-4.3509	ENSG00000183386	FHL3	1	38466860	35	31237	0.0378626
1	38102679	rs144284080	732	A	A	G	2.4645e-36	-12.5876	ENSG00000183386	FHL3	1	38466860	35	31226	0
1	37992330	rs150923562	732	A	A	T	1.0156e-36	-12.6575	ENSG00000183386	FHL3	1	38466860	36	31568	0
1	37788699	rs16823978	637	T	T	C	1.2841e-05	-4.3628	ENSG00000183386	FHL3	1	38466860	35	31240	0.0359144
1	37797383	rs16823983	637	G	G	A	1.0676e-05	-4.4028	ENSG00000183386	FHL3	1	38466860	34	31065	0.0300725
1	37808921	rs16823989	637	A	A	G	1.1824e-05	-4.3807	ENSG00000183386	FHL3	1	38466860	34	31065	0.033191
1	37815002	rs16824008	637	A	A	G	2.9945e-06	-4.6711	ENSG00000183386	FHL3	1	38466860	36	31355	0.00868513
1	37808194	rs28391047	637	G	G	A	1.5267e-05	-4.3246	ENSG00000183386	FHL3	1	38466860	34	31065	0.0421102
1	37807596	rs28590404	637	C	C	T	1.5253e-05	-4.325	ENSG00000183386	FHL3	1	38466860	34	31065	0.0420714
1	38058597	rs36068512	732	C	C	T	1.1487e-37	-12.8275	ENSG00000183386	FHL3	1	38466860	36	31567	0
1	38002251	rs41267305	732	C	C	G	5.2301e-37	-12.7094	ENSG00000183386	FHL3	1	38466860	36	31568	0
1	38030609	rs41267315	732	T	T	C	9.9147e-38	-12.8389	ENSG00000183386	FHL3	1	38466860	36	31569	0
1	38032081	rs41267319	732	A	A	C	1.0686e-37	-12.8332	ENSG00000183386	FHL3	1	38466860	36	31569	0
1	38032164	rs41267321	732	A	A	C	1.1281e-37	-12.8289	ENSG00000183386	FHL3	1	38466860	36	31569	0
1	38033217	rs41307894	732	C	C	G	1.0521e-37	-12.8342	ENSG00000183386	FHL3	1	38466860	36	31569	0
1	37811706	rs41380945	637	A	A	G	1.7564e-05	-4.2937	ENSG00000183386	FHL3	1	38466860	34	31064	0.0481916
1	38082381	rs45577433	732	C	C	G	1.5358e-38	-12.9826	ENSG00000183386	FHL3	1	38466860	35	31394	0
1	38048673	rs6671265	732	A	A	G	7.8162e-38	-12.8572	ENSG00000183386	FHL3	1	38466860	36	31567	0
1	37789386	rs6680451	637	G	G	A	8.4285e-06	-4.4539	ENSG00000183386	FHL3	1	38466860	35	31240	0.0237723
1	37792822	rs6681072	637	G	G	C	7.4643e-06	-4.48	ENSG00000183386	FHL3	1	38466860	35	31240	0.0212796
1	38098535	rs6694892	732	C	C	T	1.6437e-37	-12.7996	ENSG00000183386	FHL3	1	38466860	34	31063	0
1	37793273	rs6696543	637	G	G	T	7.2914e-06	-4.4849	ENSG00000183386	FHL3	1	38466860	35	31240	0.0207589
1	37793641	rs6696660	637	C	C	A	6.8789e-06	-4.4974	ENSG00000183386	FHL3	1	38466860	35	31240	0.0196196
1	37976617	rs72657774	732	A	A	G	4.5903e-36	-12.5384	ENSG00000183386	FHL3	1	38466860	36	31568	0
1	37976778	rs72657775	732	A	A	G	6.7673e-36	-12.5076	ENSG00000183386	FHL3	1	38466860	36	31568	0
1	37976952	rs72657776	732	T	T	C	5.5601e-36	-12.5232	ENSG00000183386	FHL3	1	38466860	36	31568	0
1	37978999	rs72657778	732	C	C	A	5.6023e-36	-12.5226	ENSG00000183386	FHL3	1	38466860	36	31568	0
1	37986651	rs72657781	732	C	C	T	2.9053e-36	-12.5747	ENSG00000183386	FHL3	1	38466860	36	31568	0
1	37992202	rs72657782	732	C	C	T	1.1476e-36	-12.6478	ENSG00000183386	FHL3	1	38466860	36	31568	0
1	38010243	rs72657787	732	A	A	G	1.2252e-37	-12.8224	ENSG00000183386	FHL3	1	38466860	36	31569	0
1	38014838	rs72657791	732	G	G	A	1.7941e-37	-12.7929	ENSG00000183386	FHL3	1	38466860	36	31569	0
1	38015757	rs72657792	732	G	G	A	1.8504e-37	-12.7906	ENSG00000183386	FHL3	1	38466860	36	31569	0
1	38025897	rs72657799	732	G	G	A	8.8035e-38	-12.8481	ENSG00000183386	FHL3	1	38466860	36	31569	0
1	38042848	rs72659406	732	G	G	C	9.0574e-38	-12.8459	ENSG00000183386	FHL3	1	38466860	36	31567	0
1	38047226	rs72659408	732	G	G	T	7.2324e-38	-12.8632	ENSG00000183386	FHL3	1	38466860	36	31567	0
1	38074607	rs72659417	732	C	C	T	6.9661e-39	-13.0428	ENSG00000183386	FHL3	1	38466860	35	31394	0
1	38074639	rs72659418	732	G	G	A	6.9661e-39	-13.0428	ENSG00000183386	FHL3	1	38466860	35	31394	0
1	38083471	rs72659421	732	A	A	G	1.7822e-38	-12.971	ENSG00000183386	FHL3	1	38466860	35	31394	0
1	38084512	rs72659424	732	T	T	A	2.0841e-38	-12.9591	ENSG00000183386	FHL3	1	38466860	35	31394	0
1	38092922	rs72659428	732	G	G	A	1.7868e-38	-12.9709	ENSG00000183386	FHL3	1	38466860	35	31393	0
1	38096436	rs72659429	732	A	A	G	1.1169e-39	-13.1817	ENSG00000183386	FHL3	1	38466860	35	31392	0
1	38097504	rs72659430	732	T	T	C	5.3832e-38	-12.8861	ENSG00000183386	FHL3	1	38466860	34	31063	0
1	38101552	rs72659435	732	A	A	G	7.5381e-38	-12.86	ENSG00000183386	FHL3	1	38466860	34	31065	0
1	38069978	rs7514254	732	A	A	G	3.1733e-39	-13.1026	ENSG00000183386	FHL3	1	38466860	35	31393	0
1	37958573	rs7534044	732	C	C	T	1.9382e-34	-12.2384	ENSG00000183386	FHL3	1	38466860	36	31569	0
1	37962756	rs7544462	732	C	C	A	9.5172e-35	-12.2959	ENSG00000183386	FHL3	1	38466860	36	31569	0
1	38036272	rs7553487	732	C	C	A	1.02e-37	-12.8366	ENSG00000183386	FHL3	1	38466860	36	31569	0
1	37796150	rs75920067	637	C	C	T	9.9342e-06	-4.4185	ENSG00000183386	FHL3	1	38466860	34	31065	0.028019
1	37799446	rs76055103	637	A	A	T	1.027e-05	-4.4112	ENSG00000183386	FHL3	1	38466860	34	31065	0.0289028
1	37796031	rs77608600	637	T	T	C	9.725e-06	-4.4232	ENSG00000183386	FHL3	1	38466860	34	31065	0.0275394
1	37783936	rs77923270	637	T	T	G	2.3478e-08	-5.5841	ENSG00000183386	FHL3	1	38466860	34	31095	0.000114745
1	37799495	rs78335905	637	A	A	G	1.027e-05	-4.4112	ENSG00000183386	FHL3	1	38466860	34	31065	0.0289028
1	37798062	rs79081569	637	C	C	G	1.0885e-05	-4.3987	ENSG00000183386	FHL3	1	38466860	34	31065	0.0305805
1	37798270	rs79322746	637	A	A	T	1.0559e-05	-4.4053	ENSG00000183386	FHL3	1	38466860	34	31065	0.0297813
1	37797604	rs79815767	637	A	A	G	1.0935e-05	-4.3978	ENSG00000183386	FHL3	1	38466860	34	31065	0.0306874
1	37799567	rs80103790	637	T	T	C	1.1139e-05	-4.3937	ENSG00000183386	FHL3	1	38466860	34	31065	0.0313183
1	37793352	rs80156248	637	T	T	C	7.6914e-06	-4.4735	ENSG00000183386	FHL3	1	38466860	35	31240	0.0218334
1	37798899	rs80352250	637	C	C	T	1.0608e-05	-4.4043	ENSG00000183386	FHL3	1	38466860	34	31065	0.0299299
12	132381559	rs117417590	226	T	T	C	3.8007e-10	-6.2618	ENSG00000183495	EP400	12	132499755	13	19374	0
12	132359533	rs140811563	226	T	T	C	4.0058e-10	-6.2537	ENSG00000183495	EP400	12	132499755	13	19374	0
12	132361935	rs147232355	226	T	T	C	3.592e-10	-6.2706	ENSG00000183495	EP400	12	132499755	13	19374	0
12	132359511	rs147677612	226	C	C	T	4.2326e-10	-6.2452	ENSG00000183495	EP400	12	132499755	13	19374	0
12	132392171	rs61395612	226	C	C	G	3.3979e-12	-6.9601	ENSG00000183495	EP400	12	132499755	6	4733	0
12	132400420	rs75464840	226	A	A	G	1.0077e-11	-6.8053	ENSG00000183495	EP400	12	132499755	6	4733	0
12	132400028	rs79589607	226	G	G	C	1.0077e-11	-6.8053	ENSG00000183495	EP400	12	132499755	6	4733	0
10	121107447	rs11198891	1	T	T	C	1.3368e-05	4.3542	ENSG00000183605	SFXN4	10	120912729	33	30876	0.0373978
10	121107900	rs11198893	1	A	A	G	1.6105e-05	4.3131	ENSG00000183605	SFXN4	10	120912729	34	30991	0.0444976
10	121118051	rs11198897	1	C	C	A	7.3188e-06	4.4842	ENSG00000183605	SFXN4	10	120912729	34	30991	0.0208605
10	121216027	rs11198932	1	A	A	G	1.4579e-07	-5.2578	ENSG00000183605	SFXN4	10	120912729	34	30989	0.000488141
10	121235941	rs11198950	1	T	T	C	1.1469e-06	4.8647	ENSG00000183605	SFXN4	10	120912729	36	31568	0.00346029
10	121241482	rs11198959	1	A	A	G	1.116e-06	4.8701	ENSG00000183605	SFXN4	10	120912729	37	31682	0.00337594
10	121242890	rs11198961	1	T	T	C	8.2736e-07	4.9289	ENSG00000183605	SFXN4	10	120912729	36	31569	0.00263868
10	121246339	rs11198963	1	A	A	G	4.3168e-12	6.9266	ENSG00000183605	SFXN4	10	120912729	35	31393	0
10	121256622	rs11198977	1	G	G	T	8.603e-06	4.4497	ENSG00000183605	SFXN4	10	120912729	35	31394	0.0242768
10	121265806	rs11198980	1	T	T	C	5.3149e-09	5.8371	ENSG00000183605	SFXN4	10	120912729	33	30874	3.23206e-05
10	121271087	rs11198982	1	T	T	C	1.6346e-08	5.647	ENSG00000183605	SFXN4	10	120912729	33	30873	8.95828e-05
10	121272307	rs11198983	1	T	T	G	4.4902e-08	5.4705	ENSG00000183605	SFXN4	10	120912729	35	31181	0.000177429
10	121277710	rs11198985	1	T	T	G	2.5526e-07	5.1538	ENSG00000183605	SFXN4	10	120912729	36	31292	0.000808407
10	121277810	rs11198986	1	A	A	G	9.3874e-08	5.3383	ENSG00000183605	SFXN4	10	120912729	33	30868	0.000333166
10	121279863	rs11198990	1	T	T	C	3.2707e-09	5.9175	ENSG00000183605	SFXN4	10	120912729	36	31564	2.5969e-05
10	121283964	rs11198996	1	G	G	C	1.1419e-05	4.3886	ENSG00000183605	SFXN4	10	120912729	33	30875	0.0320988
10	121284041	rs11198997	1	C	C	G	1.1419e-05	4.3886	ENSG00000183605	SFXN4	10	120912729	33	30875	0.0320988
10	120997227	rs116877874	1	T	T	C	1.6642e-07	-5.2334	ENSG00000183605	SFXN4	10	120912729	23	25542	0.000562746
10	120989971	rs117117763	1	A	A	G	1.472e-09	-6.0472	ENSG00000183605	SFXN4	10	120912729	25	26367	1.30856e-05
10	120975780	rs117699652	1	A	A	T	1.1606e-10	-6.4444	ENSG00000183605	SFXN4	10	120912729	24	26282	0
10	121247784	rs12218005	1	T	T	G	6.575e-12	6.8667	ENSG00000183605	SFXN4	10	120912729	35	31392	0
10	121065860	rs12572560	1	G	G	T	1.5458e-08	5.6565	ENSG00000183605	SFXN4	10	120912729	32	30053	8.3232e-05
10	120983944	rs143109920	1	A	A	G	5.0289e-10	-6.2181	ENSG00000183605	SFXN4	10	120912729	25	26367	0
10	121283094	rs144796212	1	T	T	C	8.9875e-06	4.4402	ENSG00000183605	SFXN4	10	120912729	33	30874	0.0254277
10	120999407	rs145632038	1	C	C	T	3.101e-07	-5.1172	ENSG00000183605	SFXN4	10	120912729	18	23625	0.00100496
10	120984012	rs146193184	1	A	A	C	1.8806e-09	-6.0077	ENSG00000183605	SFXN4	10	120912729	25	26367	1.95874e-05
10	120982220	rs17098562	1	C	C	T	7.8565e-10	-6.1476	ENSG00000183605	SFXN4	10	120912729	25	26367	1.31622e-05
10	120982988	rs17098563	1	A	A	G	5.2581e-10	-6.2112	ENSG00000183605	SFXN4	10	120912729	26	26873	0
10	120998250	rs17098576	1	G	G	A	5.9532e-08	-5.4201	ENSG00000183605	SFXN4	10	120912729	24	25657	0.000252557
10	121130578	rs17098787	1	A	A	G	1.4629e-05	4.3343	ENSG00000183605	SFXN4	10	120912729	33	30873	0.0406196
10	121215348	rs2420622	1	A	A	C	1.3407e-07	-5.2731	ENSG00000183605	SFXN4	10	120912729	33	30871	0.0004511
10	121407628	rs34135944	19	G	G	A	1.6963e-06	4.7867	ENSG00000183605	SFXN4	10	120912729	35	31393	0.00501613
10	121408865	rs34966089	19	T	T	C	1.3368e-06	4.8344	ENSG00000183605	SFXN4	10	120912729	35	31393	0.00406296
10	121407981	rs3758611	19	C	C	T	2.3354e-06	4.7222	ENSG00000183605	SFXN4	10	120912729	35	31393	0.00681956
10	121267747	rs4752318	1	A	A	G	2.4924e-08	5.5739	ENSG00000183605	SFXN4	10	120912729	34	31007	0.000114686
10	121267823	rs4752319	1	G	G	T	3.1194e-08	5.5347	ENSG00000183605	SFXN4	10	120912729	34	30988	0.00013986
10	121275537	rs4752320	1	G	G	A	7.2284e-08	5.3855	ENSG00000183605	SFXN4	10	120912729	35	31392	0.000289928
10	121242492	rs61874662	1	C	C	T	8.2398e-07	4.9298	ENSG00000183605	SFXN4	10	120912729	36	31569	0.00261414
10	121122081	rs74327167	1	T	T	G	5.7114e-06	4.537	ENSG00000183605	SFXN4	10	120912729	33	30875	0.0162619
10	120989756	rs74723086	1	C	C	G	1.4467e-09	-6.0502	ENSG00000183605	SFXN4	10	120912729	25	26367	1.30873e-05
10	120983634	rs74955557	1	G	G	A	1.184e-09	-6.0823	ENSG00000183605	SFXN4	10	120912729	26	26591	1.31096e-05
10	121118419	rs75290615	1	G	G	T	4.0228e-06	4.6103	ENSG00000183605	SFXN4	10	120912729	33	30876	0.0116261
10	121248917	rs75475812	1	G	G	A	3.1454e-11	6.6397	ENSG00000183605	SFXN4	10	120912729	36	31509	0
10	120992682	rs76156679	1	A	A	G	2.5328e-08	-5.5709	ENSG00000183605	SFXN4	10	120912729	23	25542	0.000114686
10	120997794	rs76655815	1	A	A	G	6.2884e-08	-5.4102	ENSG00000183605	SFXN4	10	120912729	23	25542	0.000271396
10	121065578	rs77080848	1	T	T	C	5.7524e-09	5.824	ENSG00000183605	SFXN4	10	120912729	31	29938	3.87572e-05
10	120992994	rs77119109	1	A	A	G	2.6731e-08	-5.5615	ENSG00000183605	SFXN4	10	120912729	23	25542	0.000114606
10	121066501	rs77265563	1	A	A	G	9.6596e-09	5.7367	ENSG00000183605	SFXN4	10	120912729	31	29938	5.7889e-05
10	121160542	rs77720443	1	T	T	C	1.9109e-07	-5.2077	ENSG00000183605	SFXN4	10	120912729	34	30989	0.000630226
10	120978635	rs77745449	1	A	A	G	2.7049e-11	-6.6618	ENSG00000183605	SFXN4	10	120912729	27	26676	0
10	120987327	rs78187815	1	A	A	G	1.4147e-09	-6.0537	ENSG00000183605	SFXN4	10	120912729	25	26367	1.30907e-05
10	121268067	rs78706730	1	C	C	G	1.8252e-08	5.6278	ENSG00000183605	SFXN4	10	120912729	33	30873	9.5865e-05
10	121106058	rs78765909	1	T	T	C	1.3328e-08	5.6818	ENSG00000183605	SFXN4	10	120912729	34	31005	7.05264e-05
10	121000697	rs79892393	1	T	T	C	9.6621e-06	-4.4244	ENSG00000183605	SFXN4	10	120912729	26	25889	0.0273744
10	120986431	rs80136899	1	T	T	C	1.6174e-09	-6.0322	ENSG00000183605	SFXN4	10	120912729	25	26367	1.30736e-05
1	33072600	rs12405868	771	C	C	A	1.7454e-05	4.2953	ENSG00000183615	FAM167B	1	32713645	33	31140	0.0479432
1	33067502	rs12567940	771	A	A	C	1.2188e-05	4.3743	ENSG00000183615	FAM167B	1	32713645	33	28489	0.0342268
1	33071894	rs28697250	771	T	T	C	1.6638e-05	4.3059	ENSG00000183615	FAM167B	1	32713645	33	31140	0.0458835
3	128329778	rs115860100	1024	T	T	C	1.6972e-05	-4.3013	ENSG00000183624	C3orf37	3	129011350	27	22056	0.0466954
3	128373250	rs146520678	1024	T	T	C	1.2994e-05	-4.36	ENSG00000183624	C3orf37	3	129011350	27	22057	0.036299
3	128330269	rs62270771	1024	T	T	A	1.6789e-05	-4.3038	ENSG00000183624	C3orf37	3	129011350	27	22056	0.0461906
3	128330634	rs62270773	1024	A	A	C	1.6533e-05	-4.3072	ENSG00000183624	C3orf37	3	129011350	27	22056	0.0456476
3	128338058	rs62270776	1024	A	A	C	7.925e-06	-4.467	ENSG00000183624	C3orf37	3	129011350	27	22057	0.0225446
3	128342178	rs62270778	1024	A	A	G	1.3114e-05	-4.3581	ENSG00000183624	C3orf37	3	129011350	27	22057	0.0366189
3	128345112	rs62270780	1024	G	G	C	1.2806e-05	-4.3633	ENSG00000183624	C3orf37	3	129011350	27	22057	0.0358573
3	128368196	rs62270805	1024	A	A	C	1.5323e-05	-4.3239	ENSG00000183624	C3orf37	3	129011350	27	22057	0.0423111
3	128394722	rs62270812	1024	T	T	A	1.4722e-05	-4.3327	ENSG00000183624	C3orf37	3	129011350	27	22057	0.0407804
3	128340526	rs73195078	1024	G	G	T	1.3114e-05	-4.3581	ENSG00000183624	C3orf37	3	129011350	27	22057	0.0366189
3	128355553	rs73195095	1024	C	C	T	1.2334e-05	-4.3715	ENSG00000183624	C3orf37	3	129011350	27	22057	0.0345486
3	128363845	rs73196907	1024	C	C	G	1.2888e-05	-4.3619	ENSG00000183624	C3orf37	3	129011350	27	22057	0.036019
3	128333960	rs73205183	1024	G	G	A	1.3564e-05	-4.3506	ENSG00000183624	C3orf37	3	129011350	27	22056	0.0378922
3	45864732	rs10490770	982	C	C	T	8.8065e-47	-14.3632	ENSG00000183625	CCR3	3	46256646	35	31355	0
3	46268664	rs114115904	982	T	T	C	4.541e-135	-24.7345	ENSG00000183625	CCR3	3	46256646	35	31355	0
3	46611799	rs114992459	982	A	A	C	2.4888e-18	-8.7325	ENSG00000183625	CCR3	3	46256646	31	30332	0
3	46612022	rs115595413	982	A	A	G	2.4888e-18	-8.7325	ENSG00000183625	CCR3	3	46256646	31	30332	0
3	46449391	rs11574442	982	G	G	A	1.1379e-85	-19.6156	ENSG00000183625	CCR3	3	46256646	34	31026	0
3	46402431	rs11575062	982	T	T	A	5.9739e-111	-22.3812	ENSG00000183625	CCR3	3	46256646	34	31025	0
3	46610126	rs116786372	982	G	G	C	2.2861e-18	-8.7421	ENSG00000183625	CCR3	3	46256646	31	30332	0
3	46007825	rs13059238	982	C	C	T	3.9567e-116	-22.9069	ENSG00000183625	CCR3	3	46256646	34	31268	0
3	46272709	rs13060713	982	C	C	A	7.8014e-133	-24.5258	ENSG00000183625	CCR3	3	46256646	35	31353	0
3	46272511	rs13060802	982	C	C	G	1.5064e-132	-24.4991	ENSG00000183625	CCR3	3	46256646	34	31024	0
3	46543848	rs13061783	982	A	A	G	5.0163e-48	-14.5603	ENSG00000183625	CCR3	3	46256646	35	31355	0
3	46082481	rs13063033	982	A	A	G	1.0851e-129	-24.2295	ENSG00000183625	CCR3	3	46256646	35	31353	0
3	46135690	rs13063527	982	A	A	G	4.5703e-130	-24.2651	ENSG00000183625	CCR3	3	46256646	35	31355	0
3	46173072	rs13063635	982	C	C	G	2.1297e-129	-24.2017	ENSG00000183625	CCR3	3	46256646	35	31349	0
3	46495314	rs13064957	982	G	G	A	4.4512e-47	-14.4103	ENSG00000183625	CCR3	3	46256646	35	31353	0
3	46018344	rs13066062	982	A	A	G	2.1067e-118	-23.134	ENSG00000183625	CCR3	3	46256646	35	31355	0
3	45975443	rs13066516	982	T	T	C	5.187e-116	-22.8951	ENSG00000183625	CCR3	3	46256646	35	31355	0
3	46273766	rs13067058	982	A	A	G	4.8958e-126	-23.8804	ENSG00000183625	CCR3	3	46256646	35	31355	0
3	46332276	rs13068145	982	A	A	C	3.0457e-116	-22.9183	ENSG00000183625	CCR3	3	46256646	34	31268	0
3	46332190	rs13068276	982	C	C	G	1.173e-115	-22.8595	ENSG00000183625	CCR3	3	46256646	35	31355	0
3	46136438	rs13068570	982	G	G	A	3.4978e-130	-24.2762	ENSG00000183625	CCR3	3	46256646	35	31355	0
3	46177096	rs13068572	982	A	A	G	2.6678e-131	-24.3817	ENSG00000183625	CCR3	3	46256646	34	31020	0
3	46525508	rs13069424	982	G	G	C	7.2079e-48	-14.5354	ENSG00000183625	CCR3	3	46256646	35	31355	0
3	46201875	rs13069467	982	G	G	C	9.9975e-160	-26.9292	ENSG00000183625	CCR3	3	46256646	35	31355	0
3	46224850	rs13069750	982	T	T	C	4.7043e-158	-26.7859	ENSG00000183625	CCR3	3	46256646	35	31355	0
3	46232132	rs13069845	982	T	T	C	1.1128e-156	-26.6676	ENSG00000183625	CCR3	3	46256646	35	31355	0
3	46253214	rs13070099	982	C	C	T	7.7217e-161	-27.0239	ENSG00000183625	CCR3	3	46256646	35	31355	0
3	46503214	rs13070740	982	A	A	G	4.2456e-48	-14.5718	ENSG00000183625	CCR3	3	46256646	36	31470	0
3	45843242	rs13071258	982	A	A	G	1.1347e-45	-14.1849	ENSG00000183625	CCR3	3	46256646	33	30688	0
3	46010007	rs13071283	982	C	C	T	1.6357e-117	-23.0453	ENSG00000183625	CCR3	3	46256646	35	31355	0
3	46328627	rs13071469	982	C	C	T	4.9772e-116	-22.8969	ENSG00000183625	CCR3	3	46256646	35	31355	0
3	46286663	rs13073976	982	C	C	T	1.447e-118	-23.1501	ENSG00000183625	CCR3	3	46256646	36	31470	0
3	46128709	rs13075528	982	C	C	T	1.5843e-129	-24.214	ENSG00000183625	CCR3	3	46256646	35	31355	0
3	46025048	rs13075758	982	A	A	G	4.673e-118	-23.0995	ENSG00000183625	CCR3	3	46256646	35	31355	0
3	46329475	rs13077302	982	C	C	T	3.4319e-116	-22.913	ENSG00000183625	CCR3	3	46256646	35	31355	0
3	46330205	rs13078564	982	C	C	T	3.1164e-116	-22.9173	ENSG00000183625	CCR3	3	46256646	35	31355	0
3	46007488	rs13078739	982	A	A	G	7.9536e-117	-22.9767	ENSG00000183625	CCR3	3	46256646	35	31355	0
3	45861932	rs13078854	982	A	A	G	1.0777e-46	-14.3491	ENSG00000183625	CCR3	3	46256646	35	31354	0
3	46008087	rs13079869	982	A	A	G	1.819e-117	-23.0407	ENSG00000183625	CCR3	3	46256646	35	31355	0
3	46288011	rs13080757	982	C	C	T	3.8378e-87	-19.7871	ENSG00000183625	CCR3	3	46256646	27	27609	0
3	46233690	rs13080979	982	G	G	A	6.5566e-157	-26.6875	ENSG00000183625	CCR3	3	46256646	35	31355	0
3	46055716	rs13081151	982	A	A	G	6.0334e-117	-22.9888	ENSG00000183625	CCR3	3	46256646	35	31352	0
3	45908116	rs13081482	982	T	T	A	2.9692e-49	-14.7522	ENSG00000183625	CCR3	3	46256646	35	31346	0
3	46576916	rs13083022	982	C	C	T	1.325e-41	-13.512	ENSG00000183625	CCR3	3	46256646	35	31355	0
3	46184620	rs13083881	982	G	G	C	1.4001e-160	-27.0018	ENSG00000183625	CCR3	3	46256646	35	31355	0
3	46297528	rs13085359	982	T	T	A	1.1181e-116	-22.962	ENSG00000183625	CCR3	3	46256646	35	31354	0
3	46172824	rs13085367	982	C	C	T	1.7457e-129	-24.2099	ENSG00000183625	CCR3	3	46256646	35	31349	0
3	46127557	rs13089554	982	A	A	G	1.3112e-129	-24.2217	ENSG00000183625	CCR3	3	46256646	35	31355	0
3	46123043	rs13091868	982	G	G	A	8.8064e-130	-24.2381	ENSG00000183625	CCR3	3	46256646	35	31355	0
3	46123055	rs13092030	982	T	T	C	9.1109e-130	-24.2367	ENSG00000183625	CCR3	3	46256646	35	31355	0
3	46329368	rs13093063	982	T	T	C	2.6053e-116	-22.9251	ENSG00000183625	CCR3	3	46256646	35	31355	0
3	46146314	rs13093179	982	T	T	G	5.1109e-130	-24.2606	ENSG00000183625	CCR3	3	46256646	35	31355	0
3	46128542	rs13095717	982	A	A	G	1.0957e-129	-24.2292	ENSG00000183625	CCR3	3	46256646	35	31355	0
3	46246816	rs13095940	982	G	G	A	2.6235e-159	-26.8933	ENSG00000183625	CCR3	3	46256646	35	31354	0
3	46253812	rs13095946	982	A	A	G	4.1934e-160	-26.9612	ENSG00000183625	CCR3	3	46256646	35	31355	0
3	46246953	rs13096307	982	T	T	C	2.6235e-159	-26.8933	ENSG00000183625	CCR3	3	46256646	35	31354	0
3	46247096	rs13096371	982	T	T	A	2.9535e-159	-26.889	ENSG00000183625	CCR3	3	46256646	35	31354	0
3	46099154	rs13096741	982	T	T	C	4.6061e-127	-23.9789	ENSG00000183625	CCR3	3	46256646	35	31355	0
3	46274906	rs13096808	982	T	T	C	4.9985e-123	-23.589	ENSG00000183625	CCR3	3	46256646	36	31470	0
3	46274766	rs13096905	982	A	A	G	6.1597e-121	-23.3844	ENSG00000183625	CCR3	3	46256646	34	31260	0
3	46187118	rs13097340	982	A	A	G	1.815e-160	-26.9923	ENSG00000183625	CCR3	3	46256646	35	31355	0
3	46234467	rs13097666	982	T	T	C	2.5107e-158	-26.8093	ENSG00000183625	CCR3	3	46256646	36	31470	0
3	46235201	rs13098911	982	T	T	C	1.9523e-154	-26.4736	ENSG00000183625	CCR3	3	46256646	34	30971	0
3	45970944	rs13099120	982	G	G	C	2.1914e-88	-19.9308	ENSG00000183625	CCR3	3	46256646	27	27608	0
3	46560744	rs13099992	982	G	G	C	1.4454e-41	-13.5057	ENSG00000183625	CCR3	3	46256646	35	31355	0
3	46382462	rs138754956	982	A	A	G	3.4553e-111	-22.4057	ENSG00000183625	CCR3	3	46256646	34	31025	0
3	46371581	rs138940209	982	A	A	G	2.1001e-112	-22.5301	ENSG00000183625	CCR3	3	46256646	34	31026	0
3	46368690	rs140295517	982	G	G	A	6.9708e-113	-22.5789	ENSG00000183625	CCR3	3	46256646	34	31026	0
3	46371793	rs142039684	982	C	C	T	1.4113e-112	-22.5477	ENSG00000183625	CCR3	3	46256646	34	31026	0
3	46611928	rs142907750	982	T	T	A	2.6712e-18	-8.7244	ENSG00000183625	CCR3	3	46256646	31	30332	0
3	46611040	rs143221127	982	A	A	G	2.5109e-18	-8.7315	ENSG00000183625	CCR3	3	46256646	31	30332	0
3	46439846	rs144850809	982	G	G	A	1.7126e-85	-19.5946	ENSG00000183625	CCR3	3	46256646	34	31026	0
3	46633287	rs148844333	982	T	T	C	8.8496e-18	-8.588	ENSG00000183625	CCR3	3	46256646	31	30332	0
3	46138107	rs1491950	982	A	A	G	2.9936e-130	-24.2826	ENSG00000183625	CCR3	3	46256646	35	31355	0
3	46289403	rs149588566	982	T	T	G	6.7664e-118	-23.0835	ENSG00000183625	CCR3	3	46256646	35	31354	0
3	46217740	rs150391471	982	A	A	G	7.845e-122	-23.472	ENSG00000183625	CCR3	3	46256646	27	27609	0
3	46272162	rs1542756	982	T	T	G	7.3139e-119	-23.1795	ENSG00000183625	CCR3	3	46256646	35	31134	0
3	46552413	rs17078930	982	C	C	T	3.8539e-42	-13.6028	ENSG00000183625	CCR3	3	46256646	35	31355	0
3	46011436	rs17214952	982	G	G	A	8.8013e-117	-22.9723	ENSG00000183625	CCR3	3	46256646	35	31355	0
3	46124418	rs17215981	982	G	G	A	1.4518e-129	-24.2175	ENSG00000183625	CCR3	3	46256646	35	31355	0
3	46186323	rs17216717	982	C	C	T	8.6908e-162	-27.1044	ENSG00000183625	CCR3	3	46256646	36	31470	0
3	46006341	rs17280623	982	G	G	C	6.2025e-117	-22.9874	ENSG00000183625	CCR3	3	46256646	35	31355	0
3	46174605	rs17282238	982	G	G	A	2.1413e-131	-24.3906	ENSG00000183625	CCR3	3	46256646	35	31351	0
3	46179481	rs17282391	982	G	G	A	5.8589e-161	-27.034	ENSG00000183625	CCR3	3	46256646	35	31355	0
3	46232765	rs17282797	982	G	G	A	5.9234e-157	-26.6913	ENSG00000183625	CCR3	3	46256646	35	31355	0
3	46240172	rs17282922	982	G	G	T	1.1187e-156	-26.6675	ENSG00000183625	CCR3	3	46256646	35	31355	0
3	46304064	rs17283712	982	G	G	T	3.6509e-117	-23.0105	ENSG00000183625	CCR3	3	46256646	35	31355	0
3	46331852	rs17284138	982	C	C	A	3.9749e-116	-22.9067	ENSG00000183625	CCR3	3	46256646	35	31355	0
3	46475406	rs17285143	982	C	C	T	9.0159e-80	-18.9123	ENSG00000183625	CCR3	3	46256646	34	31026	0
3	46035097	rs17330872	982	G	G	A	3.1673e-120	-23.3143	ENSG00000183625	CCR3	3	46256646	35	31352	0
3	45848760	rs17712877	982	C	C	G	9.7644e-45	-14.0332	ENSG00000183625	CCR3	3	46256646	35	31350	0
3	45859651	rs17713054	982	A	A	G	1.2412e-46	-14.3393	ENSG00000183625	CCR3	3	46256646	35	31353	0
3	45939802	rs17714101	982	A	A	G	1.0937e-105	-21.8343	ENSG00000183625	CCR3	3	46256646	35	31355	0
3	45945132	rs17714228	982	C	C	A	1.1033e-105	-21.8339	ENSG00000183625	CCR3	3	46256646	35	31355	0
3	46422645	rs17715106	982	T	T	C	1.2696e-86	-19.7267	ENSG00000183625	CCR3	3	46256646	34	31026	0
3	45843315	rs17763537	982	T	T	C	3.3257e-43	-13.7807	ENSG00000183625	CCR3	3	46256646	34	31010	0
3	45843439	rs17763569	982	T	T	G	7.3448e-44	-13.8893	ENSG00000183625	CCR3	3	46256646	33	30688	0
3	45846769	rs17763742	982	G	G	A	1.3851e-45	-14.1709	ENSG00000183625	CCR3	3	46256646	34	31021	0
3	45918215	rs17764831	982	A	A	G	2.912e-96	-20.8189	ENSG00000183625	CCR3	3	46256646	35	31355	0
3	45939016	rs17764980	982	A	A	G	9.3018e-106	-21.8417	ENSG00000183625	CCR3	3	46256646	35	31355	0
3	46384547	rs17765264	982	A	A	T	4.86e-111	-22.3905	ENSG00000183625	CCR3	3	46256646	34	31026	0
3	46385161	rs17765307	982	T	T	G	5.8537e-110	-22.2793	ENSG00000183625	CCR3	3	46256646	34	31026	0
3	46416216	rs17765882	982	T	T	C	3.4003e-88	-19.9089	ENSG00000183625	CCR3	3	46256646	35	31140	0
3	46437400	rs17782551	982	T	T	A	9.9541e-86	-19.6223	ENSG00000183625	CCR3	3	46256646	34	31026	0
3	46440045	rs17782618	982	A	A	C	6.7054e-85	-19.5252	ENSG00000183625	CCR3	3	46256646	34	31026	0
3	46440072	rs17782636	982	G	G	T	2.7759e-85	-19.5702	ENSG00000183625	CCR3	3	46256646	34	31026	0
3	46392089	rs1894387	982	T	T	G	4.191e-111	-22.3972	ENSG00000183625	CCR3	3	46256646	34	31026	0
3	46392131	rs1894388	982	T	T	C	3.696e-111	-22.4027	ENSG00000183625	CCR3	3	46256646	34	31026	0
3	45960420	rs1994491	982	C	C	G	7.906e-112	-22.4714	ENSG00000183625	CCR3	3	46256646	35	31355	0
3	45960700	rs1994493	982	T	T	C	2.1773e-112	-22.5286	ENSG00000183625	CCR3	3	46256646	35	31355	0
3	46472575	rs2157055	982	C	C	T	2.2013e-80	-18.9864	ENSG00000183625	CCR3	3	46256646	34	31026	0
3	45981171	rs2171531	982	T	T	C	1.2057e-115	-22.8584	ENSG00000183625	CCR3	3	46256646	35	31354	0
3	46621793	rs2280413	982	A	A	G	2.3548e-17	-8.4747	ENSG00000183625	CCR3	3	46256646	34	31026	0
3	46621215	rs2280414	982	C	C	T	6.4995e-18	-8.6234	ENSG00000183625	CCR3	3	46256646	35	31141	0
3	46621117	rs2293021	982	G	G	A	1.1016e-17	-8.5628	ENSG00000183625	CCR3	3	46256646	34	31026	0
3	46621057	rs2293022	982	G	G	A	1.3775e-17	-8.5369	ENSG00000183625	CCR3	3	46256646	34	31026	0
3	46620899	rs2293023	982	A	A	T	8.2113e-18	-8.5964	ENSG00000183625	CCR3	3	46256646	32	30446	0
3	46620801	rs2293024	982	A	A	G	4.3747e-18	-8.6686	ENSG00000183625	CCR3	3	46256646	35	31141	0
3	46620760	rs2293025	982	G	G	T	9.3076e-18	-8.5822	ENSG00000183625	CCR3	3	46256646	34	31026	0
3	45968043	rs2373087	982	G	G	T	5.0462e-116	-22.8963	ENSG00000183625	CCR3	3	46256646	35	31355	0
3	46470534	rs2373245	982	A	A	C	2.876e-81	-19.0931	ENSG00000183625	CCR3	3	46256646	34	31026	0
3	46471739	rs2373250	982	G	G	A	5.028e-81	-19.0638	ENSG00000183625	CCR3	3	46256646	34	31026	0
3	46471978	rs2373251	982	T	T	C	1.3261e-80	-19.013	ENSG00000183625	CCR3	3	46256646	34	31026	0
3	46413334	rs2856762	982	T	T	C	8.9439e-89	-19.9757	ENSG00000183625	CCR3	3	46256646	35	31141	0
3	46303697	rs3091310	982	G	G	C	5.2546e-117	-22.9946	ENSG00000183625	CCR3	3	46256646	35	31355	0
3	46188753	rs3091314	982	A	A	G	6.697e-162	-27.1142	ENSG00000183625	CCR3	3	46256646	36	31470	0
3	46403681	rs3092958	982	A	A	G	1.4573e-110	-22.3416	ENSG00000183625	CCR3	3	46256646	34	31024	0
3	46248385	rs3176824	982	C	C	T	9.2716e-168	-27.6064	ENSG00000183625	CCR3	3	46256646	35	31355	0
3	46248224	rs3176825	982	T	T	G	5.9227e-161	-27.0337	ENSG00000183625	CCR3	3	46256646	35	31355	0
3	46247584	rs3176826	982	A	A	G	3.7783e-161	-27.0503	ENSG00000183625	CCR3	3	46256646	35	31355	0
3	46250733	rs3181076	982	T	T	C	6.9294e-161	-27.028	ENSG00000183625	CCR3	3	46256646	35	31355	0
3	46250584	rs3181078	982	C	C	A	6.9294e-161	-27.028	ENSG00000183625	CCR3	3	46256646	35	31355	0
3	46450297	rs3204850	982	G	G	A	1.5533e-86	-19.7166	ENSG00000183625	CCR3	3	46256646	34	30757	0
3	46273598	rs33998492	982	A	A	G	4.9136e-125	-23.7836	ENSG00000183625	CCR3	3	46256646	35	31355	0
3	45999209	rs34000569	982	G	G	A	2.8429e-116	-22.9213	ENSG00000183625	CCR3	3	46256646	35	31354	0
3	46500127	rs34003820	982	G	G	T	1.6224e-46	-14.3206	ENSG00000183625	CCR3	3	46256646	35	31354	0
3	46263745	rs34005848	982	T	T	C	5.2687e-135	-24.7285	ENSG00000183625	CCR3	3	46256646	35	31354	0
3	46402734	rs34041956	982	A	A	G	6.5934e-111	-22.3769	ENSG00000183625	CCR3	3	46256646	34	31025	0
3	46253599	rs34047458	982	G	G	C	7.3116e-160	-26.9407	ENSG00000183625	CCR3	3	46256646	35	31355	0
3	46100491	rs34047915	982	T	T	C	2.2542e-126	-23.9127	ENSG00000183625	CCR3	3	46256646	35	31355	0
3	45954339	rs34068335	982	T	T	C	8.9804e-113	-22.5677	ENSG00000183625	CCR3	3	46256646	35	31355	0
3	46337692	rs34073838	982	C	C	A	4.2193e-116	-22.9041	ENSG00000183625	CCR3	3	46256646	35	31355	0
3	46300870	rs34079287	982	T	T	G	6.8956e-117	-22.9829	ENSG00000183625	CCR3	3	46256646	35	31355	0
3	46103680	rs34127208	982	T	T	G	3.0322e-127	-23.9962	ENSG00000183625	CCR3	3	46256646	35	31354	0
3	46221531	rs34134191	982	C	C	T	4.5798e-158	-26.7868	ENSG00000183625	CCR3	3	46256646	35	31355	0
3	46353199	rs34180919	982	A	A	G	1.0868e-113	-22.6608	ENSG00000183625	CCR3	3	46256646	35	31355	0
3	46426007	rs34190223	982	T	T	C	2.2519e-86	-19.6978	ENSG00000183625	CCR3	3	46256646	34	31026	0
3	46436956	rs34203322	982	G	G	A	2.1917e-78	-18.7434	ENSG00000183625	CCR3	3	46256646	34	31019	0
3	46469384	rs34245951	982	C	C	T	1.809e-81	-19.1172	ENSG00000183625	CCR3	3	46256646	33	30940	0
3	46474902	rs34265215	982	A	A	C	1.3424e-79	-18.8912	ENSG00000183625	CCR3	3	46256646	34	31026	0
3	46047658	rs34283240	982	C	C	G	4.8093e-122	-23.493	ENSG00000183625	CCR3	3	46256646	35	31355	0
3	45888690	rs34288077	982	G	G	A	4.2992e-47	-14.4127	ENSG00000183625	CCR3	3	46256646	35	31355	0
3	46263244	rs34289272	982	T	T	C	4.6319e-135	-24.7337	ENSG00000183625	CCR3	3	46256646	35	31355	0
3	46000728	rs34324101	982	G	G	T	9.7842e-117	-22.9677	ENSG00000183625	CCR3	3	46256646	35	31353	0
3	45899651	rs34326463	982	G	G	A	2.0044e-47	-14.4652	ENSG00000183625	CCR3	3	46256646	35	31355	0
3	45928769	rs34338823	982	A	A	G	8.3113e-97	-20.8789	ENSG00000183625	CCR3	3	46256646	35	31355	0
3	46095336	rs34339943	982	C	C	T	2.7433e-126	-23.9045	ENSG00000183625	CCR3	3	46256646	35	31355	0
3	46225216	rs34340501	982	T	T	G	2.7359e-158	-26.8062	ENSG00000183625	CCR3	3	46256646	35	31354	0
3	46355492	rs34351442	982	A	A	G	1.274e-113	-22.6539	ENSG00000183625	CCR3	3	46256646	35	31355	0
3	46389745	rs34363105	982	T	T	C	3.2741e-111	-22.4081	ENSG00000183625	CCR3	3	46256646	34	31026	0
3	46239649	rs34378541	982	T	T	C	7.615e-157	-26.6819	ENSG00000183625	CCR3	3	46256646	35	31355	0
3	45995748	rs34381952	982	C	C	T	1.0287e-114	-22.7645	ENSG00000183625	CCR3	3	46256646	35	31354	0
3	46278919	rs34406035	982	T	T	C	6.8293e-118	-23.083	ENSG00000183625	CCR3	3	46256646	35	31355	0
3	46249722	rs34423195	982	G	G	A	6.8178e-161	-27.0285	ENSG00000183625	CCR3	3	46256646	35	31355	0
3	46081306	rs34438204	982	C	C	T	7.4221e-126	-23.8629	ENSG00000183625	CCR3	3	46256646	35	31355	0
3	46024529	rs34442130	982	A	A	T	5.6233e-118	-23.0915	ENSG00000183625	CCR3	3	46256646	35	31355	0
3	46504726	rs34445409	982	G	G	A	2.909e-45	-14.1188	ENSG00000183625	CCR3	3	46256646	35	31350	0
3	46389166	rs34448949	982	T	T	A	3.9358e-111	-22.3998	ENSG00000183625	CCR3	3	46256646	34	31026	0
3	46143187	rs34452002	982	T	T	C	2.5126e-130	-24.2897	ENSG00000183625	CCR3	3	46256646	35	31355	0
3	46424610	rs34455547	982	C	C	G	1.9001e-86	-19.7064	ENSG00000183625	CCR3	3	46256646	34	31026	0
3	46142464	rs34460587	982	T	T	C	2.5126e-130	-24.2897	ENSG00000183625	CCR3	3	46256646	35	31355	0
3	46392976	rs34473395	982	T	T	C	4.4829e-111	-22.3941	ENSG00000183625	CCR3	3	46256646	34	31026	0
3	46138842	rs34492478	982	T	T	A	3.8178e-130	-24.2725	ENSG00000183625	CCR3	3	46256646	35	31355	0
3	45920298	rs34518147	982	C	C	T	1.055e-96	-20.8674	ENSG00000183625	CCR3	3	46256646	35	31355	0
3	46219833	rs34523728	982	A	A	C	2.219e-158	-26.814	ENSG00000183625	CCR3	3	46256646	35	31354	0
3	46257696	rs34531115	982	C	C	T	4.6968e-160	-26.9572	ENSG00000183625	CCR3	3	46256646	35	31355	0
3	46071081	rs34562820	982	A	A	G	2.3022e-125	-23.8154	ENSG00000183625	CCR3	3	46256646	35	31355	0
3	46202212	rs34567015	982	A	A	G	9.9975e-160	-26.9292	ENSG00000183625	CCR3	3	46256646	35	31355	0
3	46072519	rs34619093	982	A	A	G	7.1779e-126	-23.8643	ENSG00000183625	CCR3	3	46256646	35	31355	0
3	46260039	rs34625088	982	A	A	T	9.7975e-161	-27.015	ENSG00000183625	CCR3	3	46256646	35	31355	0
3	45844198	rs34668658	982	C	C	A	2.6677e-46	-14.2861	ENSG00000183625	CCR3	3	46256646	34	31013	0
3	46270748	rs34677490	982	T	T	G	2.0042e-134	-24.6746	ENSG00000183625	CCR3	3	46256646	35	31355	0
3	46087992	rs34679077	982	A	A	G	8.1668e-126	-23.859	ENSG00000183625	CCR3	3	46256646	35	31355	0
3	46273727	rs34692251	982	A	A	G	1.9388e-125	-23.8228	ENSG00000183625	CCR3	3	46256646	35	31355	0
3	46374653	rs34709208	982	A	A	G	1.5658e-112	-22.543	ENSG00000183625	CCR3	3	46256646	34	31026	0
3	46098526	rs34718164	982	G	G	C	1.3241e-126	-23.9348	ENSG00000183625	CCR3	3	46256646	35	31355	0
3	46267333	rs34745455	982	C	C	T	7.4517e-135	-24.7144	ENSG00000183625	CCR3	3	46256646	35	31355	0
3	46041837	rs34754340	982	T	T	C	1.2319e-121	-23.4529	ENSG00000183625	CCR3	3	46256646	35	31355	0
3	46107601	rs34766614	982	G	G	A	2.7278e-127	-24.0006	ENSG00000183625	CCR3	3	46256646	35	31354	0
3	46493855	rs34827868	982	A	A	G	1.5745e-47	-14.482	ENSG00000183625	CCR3	3	46256646	35	31353	0
3	46046459	rs34836513	982	A	A	G	4.1368e-122	-23.4992	ENSG00000183625	CCR3	3	46256646	35	31355	0
3	46001367	rs34849862	982	A	A	C	8.5223e-117	-22.9736	ENSG00000183625	CCR3	3	46256646	35	31352	0
3	46094063	rs34863575	982	G	G	A	4.1408e-126	-23.8873	ENSG00000183625	CCR3	3	46256646	35	31355	0
3	46247456	rs34865316	982	G	G	A	2.6235e-159	-26.8933	ENSG00000183625	CCR3	3	46256646	35	31354	0
3	46427037	rs34883716	982	G	G	A	3.1874e-86	-19.68	ENSG00000183625	CCR3	3	46256646	34	31026	0
3	45916786	rs34901975	982	A	A	G	3.8191e-96	-20.806	ENSG00000183625	CCR3	3	46256646	35	31354	0
3	46503906	rs34904359	982	G	G	T	5.2745e-45	-14.0767	ENSG00000183625	CCR3	3	46256646	35	31355	0
3	46250008	rs34919616	982	A	A	G	6.9671e-161	-27.0277	ENSG00000183625	CCR3	3	46256646	35	31355	0
3	46493167	rs34927844	982	T	T	C	1.3974e-47	-14.4902	ENSG00000183625	CCR3	3	46256646	35	31354	0
3	46356048	rs34988015	982	C	C	T	2.0056e-113	-22.634	ENSG00000183625	CCR3	3	46256646	35	31355	0
3	46276078	rs35035328	982	C	C	T	7.6261e-119	-23.1777	ENSG00000183625	CCR3	3	46256646	35	31355	0
3	45909024	rs35044562	982	G	G	A	6.3992e-50	-14.8555	ENSG00000183625	CCR3	3	46256646	34	31016	0
3	46566242	rs35056755	982	C	C	T	1.2414e-41	-13.5169	ENSG00000183625	CCR3	3	46256646	35	31355	0
3	45889921	rs35081325	982	T	T	A	3.1989e-47	-14.4331	ENSG00000183625	CCR3	3	46256646	35	31355	0
3	46487737	rs35088929	982	C	C	A	1.4543e-48	-14.6446	ENSG00000183625	CCR3	3	46256646	34	31022	0
3	46154457	rs35110864	982	A	A	G	1.0407e-130	-24.3259	ENSG00000183625	CCR3	3	46256646	35	31355	0
3	46338831	rs35117954	982	G	G	A	1.1925e-116	-22.9592	ENSG00000183625	CCR3	3	46256646	35	31354	0
3	46463884	rs35118578	982	C	C	A	2.5824e-84	-19.4562	ENSG00000183625	CCR3	3	46256646	34	31024	0
3	46538569	rs35124447	982	A	A	G	3.2711e-48	-14.5896	ENSG00000183625	CCR3	3	46256646	35	31355	0
3	46366518	rs35148665	982	A	A	T	2.9088e-113	-22.6174	ENSG00000183625	CCR3	3	46256646	34	31026	0
3	46067507	rs35161099	982	G	G	T	5.0321e-125	-23.7828	ENSG00000183625	CCR3	3	46256646	35	31352	0
3	46328715	rs35218998	982	C	C	T	1.6378e-116	-22.9453	ENSG00000183625	CCR3	3	46256646	35	31355	0
3	46433508	rs35260614	982	C	C	T	2.1495e-87	-19.8164	ENSG00000183625	CCR3	3	46256646	34	31016	0
3	45951647	rs35280891	982	A	A	G	2.3847e-100	-21.265	ENSG00000183625	CCR3	3	46256646	34	31017	0
3	46061218	rs35334665	982	C	C	T	8.3369e-125	-23.7616	ENSG00000183625	CCR3	3	46256646	35	31355	0
3	46259958	rs35335084	982	T	T	A	2.8577e-160	-26.9755	ENSG00000183625	CCR3	3	46256646	35	31355	0
3	46250799	rs35354367	982	G	G	A	5.4903e-161	-27.0366	ENSG00000183625	CCR3	3	46256646	35	31355	0
3	46382622	rs35367413	982	G	G	C	2.7604e-111	-22.4156	ENSG00000183625	CCR3	3	46256646	34	31026	0
3	46312953	rs35373513	982	T	T	C	1.344e-116	-22.9539	ENSG00000183625	CCR3	3	46256646	35	31355	0
3	46389649	rs35413141	982	A	A	G	3.9358e-111	-22.3998	ENSG00000183625	CCR3	3	46256646	34	31026	0
3	46100138	rs35420565	982	G	G	C	1.6667e-126	-23.9254	ENSG00000183625	CCR3	3	46256646	35	31355	0
3	46372378	rs35438577	982	T	T	A	1.5034e-112	-22.5448	ENSG00000183625	CCR3	3	46256646	34	31026	0
3	46169040	rs35464221	982	T	T	C	1.2958e-128	-24.1271	ENSG00000183625	CCR3	3	46256646	35	31355	0
3	45974092	rs35477280	982	A	A	G	5.5058e-116	-22.8924	ENSG00000183625	CCR3	3	46256646	35	31355	0
3	45993645	rs35501575	982	T	T	C	7.2497e-116	-22.8804	ENSG00000183625	CCR3	3	46256646	35	31354	0
3	45880481	rs35508621	982	C	C	T	3.6447e-47	-14.4241	ENSG00000183625	CCR3	3	46256646	35	31354	0
3	46334846	rs35511592	982	A	A	G	3.4319e-116	-22.913	ENSG00000183625	CCR3	3	46256646	35	31355	0
3	46408180	rs35513549	982	A	A	C	1.4903e-110	-22.3406	ENSG00000183625	CCR3	3	46256646	34	31025	0
3	46423666	rs35516519	982	T	T	C	5.8429e-87	-19.7659	ENSG00000183625	CCR3	3	46256646	34	31026	0
3	46006269	rs35525815	982	T	T	C	1.1816e-116	-22.9594	ENSG00000183625	CCR3	3	46256646	35	31355	0
3	46154272	rs35539222	982	C	C	T	1.6451e-130	-24.3071	ENSG00000183625	CCR3	3	46256646	35	31355	0
3	46220506	rs35560301	982	G	G	T	2.4311e-158	-26.8105	ENSG00000183625	CCR3	3	46256646	35	31355	0
3	46355641	rs35577626	982	A	A	T	1.1582e-113	-22.6582	ENSG00000183625	CCR3	3	46256646	35	31355	0
3	46170897	rs35581648	982	T	T	G	9.4258e-130	-24.2353	ENSG00000183625	CCR3	3	46256646	35	31351	0
3	46259296	rs35587265	982	G	G	A	2.391e-160	-26.9822	ENSG00000183625	CCR3	3	46256646	35	31355	0
3	46389547	rs35601704	982	A	A	G	4.795e-111	-22.391	ENSG00000183625	CCR3	3	46256646	34	31025	0
3	46255476	rs35614049	982	C	C	T	3.0327e-160	-26.9734	ENSG00000183625	CCR3	3	46256646	35	31355	0
3	46258740	rs35617677	982	T	T	C	2.9201e-160	-26.9748	ENSG00000183625	CCR3	3	46256646	35	31355	0
3	45867440	rs35624553	982	G	G	A	6.5972e-47	-14.3831	ENSG00000183625	CCR3	3	46256646	35	31354	0
3	46202778	rs35685805	982	C	C	T	1.0382e-159	-26.9276	ENSG00000183625	CCR3	3	46256646	35	31355	0
3	46530518	rs35740565	982	G	G	C	1.201e-48	-14.6577	ENSG00000183625	CCR3	3	46256646	35	31355	0
3	46056173	rs35751180	982	T	T	C	1.1257e-123	-23.6519	ENSG00000183625	CCR3	3	46256646	35	31352	0
3	46532741	rs35760835	982	A	A	G	1.3833e-48	-14.6481	ENSG00000183625	CCR3	3	46256646	35	31355	0
3	46262111	rs35775079	982	T	T	C	5.2009e-161	-27.0386	ENSG00000183625	CCR3	3	46256646	35	31355	0
3	46433243	rs35821444	982	T	T	G	1.8121e-86	-19.7086	ENSG00000183625	CCR3	3	46256646	34	31026	0
3	46001720	rs35827997	982	G	G	T	1.5653e-115	-22.847	ENSG00000183625	CCR3	3	46256646	35	31352	0
3	46006239	rs35855315	982	G	G	A	6.465e-117	-22.9857	ENSG00000183625	CCR3	3	46256646	35	31355	0
3	46386857	rs35881901	982	T	T	A	3.9535e-111	-22.3997	ENSG00000183625	CCR3	3	46256646	34	31026	0
3	46053968	rs35883205	982	G	G	A	1.8864e-123	-23.6301	ENSG00000183625	CCR3	3	46256646	35	31353	0
3	46474992	rs35883833	982	T	T	C	1.8312e-79	-18.875	ENSG00000183625	CCR3	3	46256646	34	31026	0
3	46391648	rs35943069	982	G	G	T	7.2201e-110	-22.2699	ENSG00000183625	CCR3	3	46256646	34	31025	0
3	46226725	rs36010446	982	A	A	G	3.0032e-157	-26.7167	ENSG00000183625	CCR3	3	46256646	35	31355	0
3	46039060	rs36023124	982	C	C	G	1.347e-121	-23.4492	ENSG00000183625	CCR3	3	46256646	35	31355	0
3	46475323	rs36030692	982	A	A	G	1.4775e-77	-18.6415	ENSG00000183625	CCR3	3	46256646	34	31026	0
3	46003537	rs36039366	982	A	A	G	9.2011e-116	-22.87	ENSG00000183625	CCR3	3	46256646	35	31352	0
3	46280618	rs36048333	982	G	G	C	1.6662e-117	-23.0444	ENSG00000183625	CCR3	3	46256646	35	31355	0
3	46383612	rs36052732	982	G	G	C	2.1081e-111	-22.4278	ENSG00000183625	CCR3	3	46256646	34	31026	0
3	46117096	rs36057789	982	G	G	A	3.4245e-129	-24.1821	ENSG00000183625	CCR3	3	46256646	35	31355	0
3	46311782	rs36078103	982	T	T	C	1.5642e-116	-22.9473	ENSG00000183625	CCR3	3	46256646	35	31355	0
3	46505315	rs36114837	982	C	C	G	3.231e-45	-14.1113	ENSG00000183625	CCR3	3	46256646	35	31348	0
3	46022833	rs36122610	982	A	A	G	3.4426e-118	-23.1127	ENSG00000183625	CCR3	3	46256646	35	31355	0
3	46395313	rs3749461	982	G	G	A	8.1225e-112	-22.4701	ENSG00000183625	CCR3	3	46256646	35	31141	0
3	46618528	rs3806704	982	C	C	G	5.4564e-18	-8.6434	ENSG00000183625	CCR3	3	46256646	34	31025	0
3	46622082	rs3827493	982	A	A	C	3.7741e-18	-8.6853	ENSG00000183625	CCR3	3	46256646	34	30757	0
3	46053581	rs3851346	982	T	T	A	8.9367e-123	-23.5643	ENSG00000183625	CCR3	3	46256646	35	31353	0
3	46393463	rs3918354	982	G	G	A	3.0334e-111	-22.4115	ENSG00000183625	CCR3	3	46256646	34	31026	0
3	46395930	rs3918362	982	T	T	A	6.7429e-111	-22.3758	ENSG00000183625	CCR3	3	46256646	34	31026	0
3	46527141	rs3934895	982	T	T	C	3.2141e-48	-14.5906	ENSG00000183625	CCR3	3	46256646	36	31470	0
3	46014545	rs41289622	982	G	G	T	1.7857e-117	-23.0415	ENSG00000183625	CCR3	3	46256646	35	31355	0
3	46613222	rs4312690	982	G	G	T	6.9808e-19	-8.8751	ENSG00000183625	CCR3	3	46256646	35	31140	0
3	46138455	rs4373103	982	A	A	G	3.9886e-130	-24.2706	ENSG00000183625	CCR3	3	46256646	35	31355	0
3	45996501	rs4388012	982	G	G	A	5.4294e-115	-22.7925	ENSG00000183625	CCR3	3	46256646	35	31354	0
3	46337356	rs4473594	982	A	A	G	3.5116e-116	-22.9121	ENSG00000183625	CCR3	3	46256646	35	31355	0
3	46500458	rs4547741	982	T	T	C	2.8092e-46	-14.2824	ENSG00000183625	CCR3	3	46256646	35	31354	0
3	46620020	rs55649212	982	G	G	A	8.312e-18	-8.5951	ENSG00000183625	CCR3	3	46256646	34	31025	0
3	46548305	rs55689943	982	G	G	A	7.822e-48	-14.5299	ENSG00000183625	CCR3	3	46256646	35	31355	0
3	46620035	rs55693118	982	C	C	T	4.6519e-18	-8.6614	ENSG00000183625	CCR3	3	46256646	34	31025	0
3	46620122	rs55736632	982	C	C	T	7.0186e-18	-8.6146	ENSG00000183625	CCR3	3	46256646	34	31026	0
3	46619970	rs55763532	982	G	G	A	9.7211e-18	-8.577	ENSG00000183625	CCR3	3	46256646	34	31026	0
3	45983476	rs55920693	982	A	A	T	3.9802e-114	-22.7052	ENSG00000183625	CCR3	3	46256646	35	31351	0
3	46619554	rs55955974	982	A	A	G	5.6213e-18	-8.64	ENSG00000183625	CCR3	3	46256646	34	31026	0
3	46654616	rs56168669	982	C	C	G	1.3135e-13	-7.4047	ENSG00000183625	CCR3	3	46256646	31	30333	0
3	46548702	rs56288081	982	C	C	G	9.051e-48	-14.5199	ENSG00000183625	CCR3	3	46256646	35	31355	0
3	45989873	rs56332428	982	T	T	C	1.8692e-114	-22.7384	ENSG00000183625	CCR3	3	46256646	35	31354	0
3	46619615	rs56398705	982	G	G	C	5.9451e-18	-8.6335	ENSG00000183625	CCR3	3	46256646	34	31026	0
3	46654054	rs58551379	982	C	C	G	1.3017e-13	-7.4059	ENSG00000183625	CCR3	3	46256646	31	30333	0
3	46484283	rs6441991	982	A	A	T	7.1889e-50	-14.8478	ENSG00000183625	CCR3	3	46256646	34	31017	0
3	46547482	rs6442001	982	C	C	T	1.0231e-47	-14.5114	ENSG00000183625	CCR3	3	46256646	35	31355	0
3	46563822	rs66627456	982	T	T	G	1.7431e-41	-13.4918	ENSG00000183625	CCR3	3	46256646	35	31354	0
3	46552044	rs66702674	982	G	G	C	5.3642e-42	-13.5785	ENSG00000183625	CCR3	3	46256646	35	31355	0
3	46528114	rs67091203	982	T	T	C	1.201e-48	-14.6576	ENSG00000183625	CCR3	3	46256646	35	31355	0
3	46533447	rs67222447	982	C	C	G	2.1125e-48	-14.6192	ENSG00000183625	CCR3	3	46256646	35	31355	0
3	46532212	rs67647205	982	T	T	A	2.8667e-48	-14.5985	ENSG00000183625	CCR3	3	46256646	35	31352	0
3	46274259	rs67676925	982	C	C	T	2.9902e-116	-22.9191	ENSG00000183625	CCR3	3	46256646	35	31350	0
3	46546940	rs6792420	982	T	T	C	8.3897e-48	-14.525	ENSG00000183625	CCR3	3	46256646	35	31355	0
3	45871908	rs67959919	982	A	A	G	6.299e-47	-14.3863	ENSG00000183625	CCR3	3	46256646	35	31354	0
3	46528340	rs67962987	982	T	T	C	1.2224e-48	-14.6566	ENSG00000183625	CCR3	3	46256646	35	31355	0
3	46438378	rs6806951	982	A	A	G	7.4976e-86	-19.6367	ENSG00000183625	CCR3	3	46256646	34	31026	0
3	46514918	rs68095529	982	T	T	A	3.5303e-47	-14.4262	ENSG00000183625	CCR3	3	46256646	35	31355	0
3	45862952	rs71325088	982	C	C	T	1.1384e-46	-14.3454	ENSG00000183625	CCR3	3	46256646	35	31354	0
3	45932407	rs71325091	982	A	A	G	1.3253e-93	-20.5234	ENSG00000183625	CCR3	3	46256646	35	31354	0
3	45947018	rs71325092	982	G	G	A	6.5634e-107	-21.9625	ENSG00000183625	CCR3	3	46256646	35	31355	0
3	45989921	rs71325095	982	T	T	G	1.2346e-114	-22.7566	ENSG00000183625	CCR3	3	46256646	35	31354	0
3	46012391	rs71325098	982	G	G	A	1.2398e-117	-23.0574	ENSG00000183625	CCR3	3	46256646	35	31354	0
3	46013832	rs71325100	982	T	T	C	1.7857e-117	-23.0415	ENSG00000183625	CCR3	3	46256646	35	31355	0
3	46015933	rs71325102	982	C	C	T	5.377e-117	-22.9936	ENSG00000183625	CCR3	3	46256646	35	31354	0
3	46058908	rs71327006	982	A	A	G	5.6957e-125	-23.7776	ENSG00000183625	CCR3	3	46256646	35	31353	0
3	46059249	rs71327007	982	T	T	C	3.3398e-125	-23.8	ENSG00000183625	CCR3	3	46256646	35	31353	0
3	46068835	rs71327010	982	T	T	G	2.8399e-125	-23.8067	ENSG00000183625	CCR3	3	46256646	35	31355	0
3	46101466	rs71327014	982	T	T	C	7.4097e-127	-23.959	ENSG00000183625	CCR3	3	46256646	35	31355	0
3	46102173	rs71327015	982	C	C	G	5.2946e-127	-23.9732	ENSG00000183625	CCR3	3	46256646	35	31355	0
3	46111213	rs71327017	982	C	C	T	5.0942e-129	-24.1656	ENSG00000183625	CCR3	3	46256646	35	31355	0
3	46120517	rs71327021	982	G	G	A	1.4448e-129	-24.2177	ENSG00000183625	CCR3	3	46256646	35	31355	0
3	46131225	rs71327023	982	G	G	C	6.7419e-130	-24.249	ENSG00000183625	CCR3	3	46256646	35	31355	0
3	46140073	rs71327024	982	T	T	G	6.1445e-127	-23.967	ENSG00000183625	CCR3	3	46256646	34	30857	0
3	46147504	rs71327025	982	G	G	A	3.348e-130	-24.278	ENSG00000183625	CCR3	3	46256646	35	31355	0
3	46173210	rs71327027	982	G	G	T	2.2247e-129	-24.2	ENSG00000183625	CCR3	3	46256646	35	31349	0
3	46257296	rs71327039	982	C	C	A	2.0331e-160	-26.9881	ENSG00000183625	CCR3	3	46256646	35	31355	0
3	46267582	rs71327041	982	T	T	C	7.6764e-135	-24.7133	ENSG00000183625	CCR3	3	46256646	35	31355	0
3	46268013	rs71327042	982	C	C	T	1.1145e-127	-24.0378	ENSG00000183625	CCR3	3	46256646	35	31354	0
3	46381507	rs71327053	982	T	T	C	8.3074e-112	-22.4692	ENSG00000183625	CCR3	3	46256646	34	31026	0
3	46381772	rs71327054	982	T	T	C	9.5516e-112	-22.463	ENSG00000183625	CCR3	3	46256646	34	31026	0
3	46382017	rs71327055	982	C	C	A	1.5458e-111	-22.4414	ENSG00000183625	CCR3	3	46256646	34	31026	0
3	46389976	rs71327056	982	G	G	C	4.423e-111	-22.3948	ENSG00000183625	CCR3	3	46256646	34	31026	0
3	46402645	rs71327057	982	C	C	A	4.8383e-111	-22.3906	ENSG00000183625	CCR3	3	46256646	34	31025	0
3	46465356	rs71327063	982	A	A	G	3.9655e-84	-19.434	ENSG00000183625	CCR3	3	46256646	34	31024	0
3	46483630	rs71327065	982	T	T	A	1.8838e-52	-15.2411	ENSG00000183625	CCR3	3	46256646	34	31018	0
3	46486292	rs71327066	982	A	A	G	1.4389e-49	-14.8011	ENSG00000183625	CCR3	3	46256646	34	31019	0
3	46039868	rs71615438	982	G	G	A	2.0556e-121	-23.4311	ENSG00000183625	CCR3	3	46256646	35	31355	0
3	46550462	rs73069915	982	C	C	T	1.208e-47	-14.5002	ENSG00000183625	CCR3	3	46256646	35	31355	0
3	46582367	rs73069952	982	C	C	G	1.8553e-41	-13.4873	ENSG00000183625	CCR3	3	46256646	35	31355	0
3	46593568	rs73069984	982	C	C	T	4.3693e-19	-8.9271	ENSG00000183625	CCR3	3	46256646	31	30331	0
3	46603751	rs73071938	982	T	T	C	2.3352e-18	-8.7396	ENSG00000183625	CCR3	3	46256646	31	30332	0
3	46620238	rs73073732	982	A	A	G	1.4718e-18	-8.7916	ENSG00000183625	CCR3	3	46256646	34	31026	0
3	46620518	rs73073734	982	C	C	T	7.9716e-18	-8.6	ENSG00000183625	CCR3	3	46256646	34	31026	0
3	46623997	rs73073744	982	A	A	G	1.5791e-17	-8.5211	ENSG00000183625	CCR3	3	46256646	31	30332	0
3	46624037	rs73073745	982	G	G	A	1.8829e-17	-8.5008	ENSG00000183625	CCR3	3	46256646	31	30332	0
3	46624809	rs73073746	982	C	C	T	1.426e-17	-8.5329	ENSG00000183625	CCR3	3	46256646	31	30332	0
3	46626599	rs73073752	982	T	T	C	1.1766e-17	-8.5551	ENSG00000183625	CCR3	3	46256646	31	30332	0
3	46626651	rs73073753	982	T	T	C	1.1504e-17	-8.5576	ENSG00000183625	CCR3	3	46256646	31	30332	0
3	46627120	rs73073754	982	G	G	C	9.5369e-18	-8.5793	ENSG00000183625	CCR3	3	46256646	31	30331	0
3	46627539	rs73073755	982	T	T	C	3.3306e-18	-8.6994	ENSG00000183625	CCR3	3	46256646	34	31025	0
3	46628229	rs73075515	982	G	G	A	4.4288e-18	-8.6672	ENSG00000183625	CCR3	3	46256646	31	30332	0
3	46649711	rs73075571	982	G	G	A	3.4449e-17	-8.4303	ENSG00000183625	CCR3	3	46256646	31	30333	0
3	46653945	rs73077539	982	C	C	T	1.5546e-13	-7.3822	ENSG00000183625	CCR3	3	46256646	31	30333	0
3	46386132	rs7427952	982	G	G	A	3.9535e-111	-22.3997	ENSG00000183625	CCR3	3	46256646	34	31026	0
3	45962603	rs75928798	982	G	G	A	3.497e-112	-22.5076	ENSG00000183625	CCR3	3	46256646	35	31355	0
3	46543272	rs7624932	982	G	G	C	3.6779e-48	-14.5814	ENSG00000183625	CCR3	3	46256646	35	31355	0
3	46049764	rs76281521	982	A	A	G	5.6615e-121	-23.388	ENSG00000183625	CCR3	3	46256646	35	31351	0
3	46488246	rs7633268	982	A	A	G	5.9343e-49	-14.7056	ENSG00000183625	CCR3	3	46256646	34	31025	0
3	46001227	rs76597151	982	A	A	G	7.0757e-115	-22.781	ENSG00000183625	CCR3	3	46256646	35	31353	0
3	46344999	rs76836071	982	T	T	C	3.2432e-114	-22.714	ENSG00000183625	CCR3	3	46256646	35	31352	0
3	46096798	rs77399277	982	C	C	T	1.6909e-126	-23.9247	ENSG00000183625	CCR3	3	46256646	35	31355	0
3	46620961	rs77406377	982	G	G	T	1.0696e-17	-8.5661	ENSG00000183625	CCR3	3	46256646	34	31026	0
3	45976662	rs77902290	982	T	T	C	5.1397e-116	-22.8956	ENSG00000183625	CCR3	3	46256646	35	31355	0
3	46174331	rs78380307	982	C	C	T	9.9379e-132	-24.4221	ENSG00000183625	CCR3	3	46256646	35	31349	0
3	46585769	rs79556692	982	A	A	G	4.8357e-40	-13.2448	ENSG00000183625	CCR3	3	46256646	34	31266	0
3	46211060	rs79948053	982	A	A	G	1.3757e-158	-26.8316	ENSG00000183625	CCR3	3	46256646	35	31355	0
3	46202238	rs80007414	982	G	G	A	4.3468e-155	-26.5301	ENSG00000183625	CCR3	3	46256646	34	31015	0
14	105650945	rs74736425	389	A	A	G	9.132e-08	-5.3431	ENSG00000183828	NUDT14	14	105643467	1	1404	0.00033327
11	9501484	rs10840246	131	G	G	A	8.8771e-22	-9.5891	ENSG00000184014	DENND5A	11	9223654	33	30876	0
11	9302616	rs11042260	131	G	G	A	2.9715e-68	-17.4583	ENSG00000184014	DENND5A	11	9223654	33	30876	0
11	9352745	rs11042282	131	T	T	C	7.3843e-63	-16.7341	ENSG00000184014	DENND5A	11	9223654	33	30876	0
11	9383318	rs11042308	131	A	A	G	4.1132e-35	-12.3636	ENSG00000184014	DENND5A	11	9223654	34	31255	0
11	9394830	rs11042318	131	T	T	C	9.0039e-29	-11.1294	ENSG00000184014	DENND5A	11	9223654	37	31684	0
11	9410167	rs11042325	131	A	A	G	2.5965e-25	-10.3954	ENSG00000184014	DENND5A	11	9223654	33	30876	0
11	9445974	rs11042346	131	A	A	G	5.4905e-24	-10.1004	ENSG00000184014	DENND5A	11	9223654	33	30876	0
11	9472569	rs11042361	131	T	T	C	8.8392e-24	-10.0536	ENSG00000184014	DENND5A	11	9223654	33	30875	0
11	9481601	rs11042365	131	C	C	G	2.7067e-22	-9.7108	ENSG00000184014	DENND5A	11	9223654	33	30872	0
11	9534709	rs11042401	131	C	C	T	1.5371e-20	-9.2904	ENSG00000184014	DENND5A	11	9223654	33	30868	0
11	9535250	rs11042402	131	G	G	C	1.5668e-21	-9.5302	ENSG00000184014	DENND5A	11	9223654	33	30876	0
11	9474386	rs111489231	131	T	T	C	7.9209e-24	-10.0644	ENSG00000184014	DENND5A	11	9223654	33	30875	0
11	9170847	rs112136998	131	T	T	C	1.9245e-64	-16.95	ENSG00000184014	DENND5A	11	9223654	33	30875	0
11	9195337	rs112517477	131	A	A	G	2.3658e-65	-17.0726	ENSG00000184014	DENND5A	11	9223654	33	30876	0
11	9130469	rs112874900	131	A	A	G	2.1805e-62	-16.6696	ENSG00000184014	DENND5A	11	9223654	33	30872	0
11	9241750	rs113032372	131	G	G	C	2.2927e-68	-17.4731	ENSG00000184014	DENND5A	11	9223654	33	30874	0
11	9578069	rs113200500	131	G	G	A	5.7085e-14	-7.5145	ENSG00000184014	DENND5A	11	9223654	32	30542	0
11	9133407	rs11600093	131	T	T	C	9.435e-63	-16.7194	ENSG00000184014	DENND5A	11	9223654	33	30872	0
11	9575422	rs11600094	131	A	A	G	4.4472e-14	-7.547	ENSG00000184014	DENND5A	11	9223654	32	30545	0
11	9210799	rs11600994	131	A	A	C	2.2266e-66	-17.21	ENSG00000184014	DENND5A	11	9223654	33	30875	0
11	9460767	rs11601068	131	G	G	A	1.5677e-23	-9.9971	ENSG00000184014	DENND5A	11	9223654	33	30873	0
11	9541176	rs11602025	131	T	T	C	1.1155e-21	-9.5656	ENSG00000184014	DENND5A	11	9223654	35	31185	0
11	9541423	rs11602056	131	T	T	C	2.2448e-21	-9.4928	ENSG00000184014	DENND5A	11	9223654	33	30876	0
11	9133745	rs11604121	131	T	T	G	9.435e-63	-16.7194	ENSG00000184014	DENND5A	11	9223654	33	30867	0
11	9212106	rs11604607	131	G	G	T	3.3051e-63	-16.7818	ENSG00000184014	DENND5A	11	9223654	32	30367	0
11	9153522	rs11605358	131	C	C	T	1.4031e-63	-16.8327	ENSG00000184014	DENND5A	11	9223654	33	30871	0
11	9357687	rs11605674	131	G	G	C	2.9913e-60	-16.3728	ENSG00000184014	DENND5A	11	9223654	33	30873	0
11	9226514	rs11606740	131	C	C	T	2.5078e-67	-17.3361	ENSG00000184014	DENND5A	11	9223654	33	30876	0
11	9549142	rs11607631	131	A	A	G	2.9638e-21	-9.4639	ENSG00000184014	DENND5A	11	9223654	32	30545	0
11	9142917	rs11607790	131	T	T	C	2.8982e-63	-16.7898	ENSG00000184014	DENND5A	11	9223654	33	30874	0
11	9336140	rs116886507	131	T	T	C	2.7414e-68	-17.463	ENSG00000184014	DENND5A	11	9223654	32	30791	0
11	8954501	rs117041102	163	C	C	T	2.5472e-07	-5.1542	ENSG00000184014	DENND5A	11	9223654	32	30948	0.000808458
11	8995352	rs117130004	163	C	C	G	1.5493e-07	-5.2466	ENSG00000184014	DENND5A	11	9223654	32	30946	0.000525526
11	9058321	rs117138201	163	C	C	G	6.7191e-09	-5.7976	ENSG00000184014	DENND5A	11	9223654	31	29520	4.51584e-05
11	8907661	rs117209991	163	C	C	T	3.0103e-07	-5.1227	ENSG00000184014	DENND5A	11	9223654	32	30948	0.000986597
11	8902547	rs117310824	163	T	T	C	2.4433e-07	-5.1619	ENSG00000184014	DENND5A	11	9223654	32	30948	0.000796714
11	8927216	rs117317883	163	T	T	C	1.3495e-07	-5.2718	ENSG00000184014	DENND5A	11	9223654	32	30948	0.000451071
11	8415471	rs117334215	130	G	G	C	1.5323e-05	4.3241	ENSG00000184014	DENND5A	11	9223654	34	30856	0.0423111
11	8960251	rs117442997	163	A	A	G	2.0984e-07	-5.1904	ENSG00000184014	DENND5A	11	9223654	32	30948	0.000685914
11	8954234	rs117564057	163	T	T	A	2.7857e-07	-5.1373	ENSG00000184014	DENND5A	11	9223654	32	30945	0.00091914
11	9062356	rs117574311	163	G	G	A	3.8995e-09	-5.8882	ENSG00000184014	DENND5A	11	9223654	31	29518	2.59269e-05
11	9068297	rs117631065	163	G	G	A	1.7143e-09	-6.0228	ENSG00000184014	DENND5A	11	9223654	31	29520	1.30651e-05
11	9427034	rs117857679	131	G	G	A	2.8354e-24	-10.1652	ENSG00000184014	DENND5A	11	9223654	33	30875	0
11	9081299	rs117920820	163	C	C	T	6.2181e-10	-6.1847	ENSG00000184014	DENND5A	11	9223654	31	29196	0
11	8957907	rs118112728	163	C	C	A	2.3284e-07	-5.171	ENSG00000184014	DENND5A	11	9223654	32	30947	0.000772345
11	8953248	rs118141269	163	C	C	T	2.0297e-07	-5.1965	ENSG00000184014	DENND5A	11	9223654	32	30948	0.000661136
11	9073579	rs118167738	163	C	C	T	1.6545e-10	-6.3902	ENSG00000184014	DENND5A	11	9223654	32	29692	0
11	9050129	rs118183720	163	G	G	T	6.6632e-09	-5.7991	ENSG00000184014	DENND5A	11	9223654	31	29519	4.51613e-05
11	8955408	rs118188275	163	A	A	G	2.1234e-07	-5.1882	ENSG00000184014	DENND5A	11	9223654	32	30948	0.000692149
11	9419871	rs12272069	131	G	G	A	7.5936e-25	-10.2928	ENSG00000184014	DENND5A	11	9223654	33	30876	0
11	9570633	rs12274655	131	T	T	C	1.0227e-14	-7.7362	ENSG00000184014	DENND5A	11	9223654	33	30873	0
11	9388123	rs12275828	131	A	A	G	1.8381e-32	-11.863	ENSG00000184014	DENND5A	11	9223654	33	30869	0
11	9426364	rs12276413	131	C	C	T	5.7104e-25	-10.3202	ENSG00000184014	DENND5A	11	9223654	34	31100	0
11	9474786	rs12282862	131	T	T	C	2.6991e-24	-10.1699	ENSG00000184014	DENND5A	11	9223654	33	30871	0
11	9576899	rs12284407	131	C	C	T	5.6047e-14	-7.5169	ENSG00000184014	DENND5A	11	9223654	32	30543	0
11	9516186	rs12293264	131	C	C	T	1.9662e-21	-9.5067	ENSG00000184014	DENND5A	11	9223654	33	30876	0
11	9571458	rs12419780	131	A	A	T	1.3649e-14	-7.6996	ENSG00000184014	DENND5A	11	9223654	33	30873	0
11	8956110	rs137857523	163	A	A	G	2.5855e-07	-5.1513	ENSG00000184014	DENND5A	11	9223654	32	30948	0.00082696
11	8419055	rs137885544	130	T	T	G	1.549e-05	4.3217	ENSG00000184014	DENND5A	11	9223654	34	30855	0.0427247
11	8913651	rs138246799	163	G	G	A	1.9843e-07	-5.2006	ENSG00000184014	DENND5A	11	9223654	32	30947	0.000655022
11	9012274	rs138648051	163	A	A	G	9.93e-08	-5.3279	ENSG00000184014	DENND5A	11	9223654	32	30947	0.000345543
11	9027206	rs139532572	163	T	T	C	3.2687e-08	-5.5263	ENSG00000184014	DENND5A	11	9223654	32	30946	0.000139789
11	8912170	rs140327312	163	T	T	C	2.056e-07	-5.1941	ENSG00000184014	DENND5A	11	9223654	32	30947	0.000661095
11	8908518	rs143516085	163	T	T	G	2.1881e-07	-5.1826	ENSG00000184014	DENND5A	11	9223654	32	30947	0.000710546
11	8912899	rs144632197	163	T	T	C	2.0123e-07	-5.1982	ENSG00000184014	DENND5A	11	9223654	32	30947	0.000661219
11	9243422	rs146852851	131	G	G	A	1.8905e-68	-17.484	ENSG00000184014	DENND5A	11	9223654	33	30874	0
11	9459912	rs149988366	131	C	C	G	1.3364e-23	-10.0128	ENSG00000184014	DENND5A	11	9223654	33	30876	0
11	8941345	rs150050180	163	A	A	G	2.0805e-07	-5.1919	ENSG00000184014	DENND5A	11	9223654	32	30948	0.000667249
11	9322873	rs150732006	131	T	T	C	1.6257e-68	-17.4926	ENSG00000184014	DENND5A	11	9223654	33	30874	0
11	9514361	rs1546	131	A	A	G	3.3242e-21	-9.4518	ENSG00000184014	DENND5A	11	9223654	33	30876	0
11	9433118	rs16906804	131	G	G	A	1.2233e-24	-10.2467	ENSG00000184014	DENND5A	11	9223654	33	30876	0
11	8976056	rs185615763	163	A	A	G	6.1977e-08	-5.413	ENSG00000184014	DENND5A	11	9223654	32	30945	0.000271499
11	8915249	rs188677204	163	G	G	A	1.3852e-07	-5.267	ENSG00000184014	DENND5A	11	9223654	32	30947	0.000457164
11	8421831	rs189613228	130	T	T	C	1.29e-05	4.3618	ENSG00000184014	DENND5A	11	9223654	32	30544	0.0360464
11	9012704	rs193118661	163	T	T	C	8.5179e-08	-5.3558	ENSG00000184014	DENND5A	11	9223654	32	30947	0.000333501
11	8953721	rs34856936	163	C	C	T	2.2117e-07	-5.1804	ENSG00000184014	DENND5A	11	9223654	32	30948	0.00071669
11	8936464	rs35131475	163	C	C	T	1.4019e-07	-5.2649	ENSG00000184014	DENND5A	11	9223654	32	30948	0.000469513
11	9368737	rs35347227	131	T	T	C	1.2124e-54	-15.5673	ENSG00000184014	DENND5A	11	9223654	32	30545	0
11	9121518	rs36005639	131	T	T	G	9.9016e-60	-16.2998	ENSG00000184014	DENND5A	11	9223654	33	30871	0
11	9463317	rs36048375	131	C	C	G	1.2054e-23	-10.0231	ENSG00000184014	DENND5A	11	9223654	33	30876	0
11	9284688	rs4910038	131	C	C	T	9.6321e-69	-17.5224	ENSG00000184014	DENND5A	11	9223654	33	30873	0
11	9342398	rs4910450	131	A	A	C	8.6334e-68	-17.3972	ENSG00000184014	DENND5A	11	9223654	33	30870	0
11	9370093	rs4910456	131	G	G	T	6.2043e-54	-15.4625	ENSG00000184014	DENND5A	11	9223654	32	30535	0
11	9393400	rs4910463	131	A	A	C	6.3474e-30	-11.3634	ENSG00000184014	DENND5A	11	9223654	33	30870	0
11	9518551	rs4910467	131	A	A	C	1.7997e-21	-9.5159	ENSG00000184014	DENND5A	11	9223654	33	30876	0
11	9529323	rs4910471	131	G	G	A	1.3705e-20	-9.3024	ENSG00000184014	DENND5A	11	9223654	33	30868	0
11	9131094	rs55723890	131	A	A	T	1.2846e-62	-16.7012	ENSG00000184014	DENND5A	11	9223654	33	30872	0
11	9132143	rs55741313	131	A	A	G	1.1385e-62	-16.7083	ENSG00000184014	DENND5A	11	9223654	33	30872	0
11	9344484	rs55793943	131	T	T	C	1.4207e-66	-17.2362	ENSG00000184014	DENND5A	11	9223654	36	31563	0
11	9276864	rs55989000	131	A	A	G	9.7001e-69	-17.5221	ENSG00000184014	DENND5A	11	9223654	32	30791	0
11	9138030	rs55994936	131	G	G	T	5.3301e-63	-16.7535	ENSG00000184014	DENND5A	11	9223654	33	30872	0
11	9128127	rs56002897	131	A	A	G	2.1732e-62	-16.6698	ENSG00000184014	DENND5A	11	9223654	33	30873	0
11	9123704	rs56065481	131	T	T	C	1.8542e-57	-15.9766	ENSG00000184014	DENND5A	11	9223654	31	30277	0
11	9504638	rs56116319	131	G	G	T	1.1027e-21	-9.5668	ENSG00000184014	DENND5A	11	9223654	33	30876	0
11	9138530	rs56292930	131	T	T	C	5.3841e-63	-16.7529	ENSG00000184014	DENND5A	11	9223654	33	30872	0
11	9504482	rs56320702	131	G	G	T	9.5184e-22	-9.5819	ENSG00000184014	DENND5A	11	9223654	33	30876	0
11	9081931	rs72547297	163	C	C	T	6.7006e-10	-6.1729	ENSG00000184014	DENND5A	11	9223654	31	29197	0
11	9049124	rs72549208	163	T	T	C	7.9272e-09	-5.7698	ENSG00000184014	DENND5A	11	9223654	31	29519	4.51031e-05
11	9080574	rs72549238	163	T	T	C	5.3731e-10	-6.2077	ENSG00000184014	DENND5A	11	9223654	31	29197	0
11	9068979	rs72550808	163	G	G	A	1.4129e-09	-6.0539	ENSG00000184014	DENND5A	11	9223654	30	29136	1.30907e-05
11	9188525	rs7394938	131	T	T	C	6.7372e-65	-17.0115	ENSG00000184014	DENND5A	11	9223654	33	30876	0
11	9150564	rs7395453	131	C	C	T	1.7416e-63	-16.82	ENSG00000184014	DENND5A	11	9223654	33	30874	0
11	9268930	rs7395754	131	C	C	T	1.1402e-68	-17.513	ENSG00000184014	DENND5A	11	9223654	33	30876	0
11	9159739	rs7396512	131	G	G	A	4.576e-64	-16.8988	ENSG00000184014	DENND5A	11	9223654	33	30874	0
11	9043034	rs74397500	163	A	A	G	1.5785e-08	-5.6527	ENSG00000184014	DENND5A	11	9223654	31	29519	8.3232e-05
11	8938044	rs74543349	163	T	T	C	1.4343e-07	-5.2606	ENSG00000184014	DENND5A	11	9223654	32	30948	0.000469425
11	8971074	rs74616609	163	G	G	C	1.0468e-07	-5.3184	ENSG00000184014	DENND5A	11	9223654	32	30946	0.00035167
11	8942137	rs74677692	163	C	C	G	1.8641e-07	-5.2124	ENSG00000184014	DENND5A	11	9223654	32	30948	0.000624259
11	9039626	rs74774796	163	T	T	C	9.5013e-09	-5.7393	ENSG00000184014	DENND5A	11	9223654	31	29519	5.78964e-05
11	8952549	rs74849653	163	A	A	G	2.0538e-07	-5.1943	ENSG00000184014	DENND5A	11	9223654	32	30948	0.000661095
11	9043518	rs75002200	163	G	G	A	1.8529e-08	-5.6251	ENSG00000184014	DENND5A	11	9223654	31	29519	9.58466e-05
11	9081603	rs75043630	163	C	C	T	9.0343e-10	-6.1256	ENSG00000184014	DENND5A	11	9223654	31	29197	1.31449e-05
11	9068829	rs75134904	163	T	T	C	1.6035e-09	-6.0334	ENSG00000184014	DENND5A	11	9223654	31	29520	1.30736e-05
11	9502700	rs75158947	131	C	C	T	6.2951e-22	-9.6245	ENSG00000184014	DENND5A	11	9223654	33	30876	0
11	8931303	rs75160211	163	A	A	G	1.4563e-07	-5.258	ENSG00000184014	DENND5A	11	9223654	32	30948	0.000488141
11	8941079	rs75320442	163	A	A	G	2.1256e-07	-5.1879	ENSG00000184014	DENND5A	11	9223654	32	30948	0.000698341
11	8930479	rs75441260	163	A	A	G	1.3943e-07	-5.266	ENSG00000184014	DENND5A	11	9223654	32	30948	0.000463369
11	9310114	rs75446893	131	T	T	A	5.8855e-69	-17.5506	ENSG00000184014	DENND5A	11	9223654	33	30876	0
11	8953659	rs75690868	163	T	T	C	2.0872e-07	-5.1913	ENSG00000184014	DENND5A	11	9223654	32	30948	0.000679721
11	8955492	rs75720253	163	T	T	G	1.8106e-07	-5.2177	ENSG00000184014	DENND5A	11	9223654	32	30948	0.000612041
11	9047716	rs75871486	163	G	G	A	9.2904e-09	-5.7431	ENSG00000184014	DENND5A	11	9223654	31	29519	5.79151e-05
11	9044548	rs76099342	163	G	G	T	1.1744e-08	-5.7032	ENSG00000184014	DENND5A	11	9223654	31	29520	6.42055e-05
11	9039250	rs76138689	163	C	C	A	9.4788e-09	-5.7397	ENSG00000184014	DENND5A	11	9223654	31	29520	5.78964e-05
11	8910620	rs76298448	163	C	C	A	2.0715e-07	-5.1928	ENSG00000184014	DENND5A	11	9223654	32	30947	0.000667332
11	8995773	rs76319124	163	T	T	A	1.1657e-07	-5.2986	ENSG00000184014	DENND5A	11	9223654	32	30948	0.000395133
11	8971249	rs76383189	163	C	C	T	1.4142e-07	-5.2632	ENSG00000184014	DENND5A	11	9223654	32	30946	0.000469454
11	9125475	rs76427695	131	C	C	T	1.0887e-61	-16.573	ENSG00000184014	DENND5A	11	9223654	33	30872	0
11	8414813	rs76667043	130	C	C	T	1.725e-05	4.2979	ENSG00000184014	DENND5A	11	9223654	32	30547	0.0474419
11	8963803	rs76746648	163	A	A	G	8.2214e-08	-5.362	ENSG00000184014	DENND5A	11	9223654	32	30947	0.00032727
11	8930822	rs76900738	163	T	T	G	6.0743e-08	-5.4164	ENSG00000184014	DENND5A	11	9223654	32	30948	0.000271499
11	9130629	rs77102359	131	C	C	T	2.4107e-62	-16.6634	ENSG00000184014	DENND5A	11	9223654	33	30872	0
11	9172456	rs77103940	131	C	C	T	6.0629e-64	-16.8823	ENSG00000184014	DENND5A	11	9223654	36	31568	0
11	9062970	rs77193562	163	T	T	C	3.7468e-09	-5.895	ENSG00000184014	DENND5A	11	9223654	31	29520	2.59403e-05
11	9330338	rs77223729	131	A	A	G	6.6808e-69	-17.5433	ENSG00000184014	DENND5A	11	9223654	33	30876	0
11	8897250	rs77337998	163	C	C	A	4.3311e-07	-5.0536	ENSG00000184014	DENND5A	11	9223654	32	30946	0.0013779
11	8962777	rs77736699	163	A	A	G	1.6969e-07	-5.2297	ENSG00000184014	DENND5A	11	9223654	32	30946	0.000562746
11	9135803	rs77775179	131	G	G	A	8.5887e-63	-16.7251	ENSG00000184014	DENND5A	11	9223654	33	30872	0
11	9214621	rs78220891	131	G	G	A	2.0354e-66	-17.2153	ENSG00000184014	DENND5A	11	9223654	33	30875	0
11	9121571	rs78360686	131	T	T	A	6.8618e-60	-16.3222	ENSG00000184014	DENND5A	11	9223654	35	31178	0
11	9059804	rs78408706	163	G	G	T	4.3161e-09	-5.8715	ENSG00000184014	DENND5A	11	9223654	31	29518	3.23771e-05
11	8968196	rs78466309	163	G	G	A	1.4095e-07	-5.264	ENSG00000184014	DENND5A	11	9223654	32	30946	0.000469454
11	9009298	rs78486478	163	C	C	G	9.8321e-08	-5.3296	ENSG00000184014	DENND5A	11	9223654	32	30947	0.000345564
11	9179203	rs78490146	131	A	A	C	7.4383e-65	-17.0057	ENSG00000184014	DENND5A	11	9223654	33	30875	0
11	9045766	rs78492776	163	T	T	C	1.0652e-08	-5.72	ENSG00000184014	DENND5A	11	9223654	31	29520	5.78295e-05
11	8946519	rs78511825	163	A	A	T	1.6933e-07	-5.23	ENSG00000184014	DENND5A	11	9223654	32	30948	0.000562746
11	9281828	rs78528892	131	A	A	G	2.0137e-68	-17.4805	ENSG00000184014	DENND5A	11	9223654	33	30873	0
11	9157783	rs78540514	131	G	G	A	3.3832e-64	-16.9168	ENSG00000184014	DENND5A	11	9223654	33	30874	0
11	9158228	rs78700781	131	C	C	T	3.2371e-64	-16.9193	ENSG00000184014	DENND5A	11	9223654	33	30874	0
11	9573792	rs78846924	131	T	T	G	6.7522e-14	-7.4925	ENSG00000184014	DENND5A	11	9223654	32	30547	0
11	9014172	rs78912592	163	T	T	C	7.7955e-08	-5.3718	ENSG00000184014	DENND5A	11	9223654	32	30947	0.000302267
11	8956481	rs78914731	163	G	G	A	2.1234e-07	-5.1882	ENSG00000184014	DENND5A	11	9223654	32	30948	0.000692149
11	9255356	rs79093621	131	C	C	T	4.781e-69	-17.5623	ENSG00000184014	DENND5A	11	9223654	33	30874	0
11	8909374	rs79128362	163	C	C	G	2.2165e-07	-5.1801	ENSG00000184014	DENND5A	11	9223654	32	30946	0.00071669
11	8905533	rs79169764	163	C	C	T	2.008e-07	-5.1984	ENSG00000184014	DENND5A	11	9223654	31	30440	0.000654981
11	9313895	rs79302200	131	A	A	C	7.0182e-69	-17.5404	ENSG00000184014	DENND5A	11	9223654	33	30875	0
11	9573867	rs79422038	131	C	C	G	6.1711e-14	-7.5044	ENSG00000184014	DENND5A	11	9223654	32	30547	0
11	9076962	rs79449292	163	A	A	G	1.586e-11	-6.7396	ENSG00000184014	DENND5A	11	9223654	27	27531	0
11	9274647	rs79549010	131	A	A	C	2.4165e-68	-17.47	ENSG00000184014	DENND5A	11	9223654	33	30876	0
11	9453599	rs79603331	131	C	C	T	5.271e-24	-10.1044	ENSG00000184014	DENND5A	11	9223654	33	30876	0
11	8933890	rs79634295	163	G	G	T	1.3146e-07	-5.2766	ENSG00000184014	DENND5A	11	9223654	32	30948	0.000432466
11	9309579	rs79674888	131	T	T	A	4.9177e-69	-17.5607	ENSG00000184014	DENND5A	11	9223654	33	30876	0
11	8926118	rs79801907	163	A	A	C	1.3261e-07	-5.275	ENSG00000184014	DENND5A	11	9223654	32	30948	0.000438679
11	8940125	rs79820253	163	T	T	C	2.2212e-07	-5.1798	ENSG00000184014	DENND5A	11	9223654	32	30948	0.000722922
11	9183334	rs79829664	131	C	C	T	7.7492e-65	-17.0032	ENSG00000184014	DENND5A	11	9223654	33	30876	0
11	9171206	rs79863994	131	A	A	G	1.9911e-64	-16.9479	ENSG00000184014	DENND5A	11	9223654	33	30875	0
11	9060236	rs79902325	163	C	C	A	4.2387e-09	-5.8745	ENSG00000184014	DENND5A	11	9223654	31	29520	3.23813e-05
11	9144518	rs80021525	131	G	G	A	7.3044e-64	-16.8713	ENSG00000184014	DENND5A	11	9223654	33	30874	0
11	9139598	rs80051935	131	C	C	T	4.3559e-63	-16.7655	ENSG00000184014	DENND5A	11	9223654	33	30873	0
11	9238611	rs80170741	131	C	C	G	3.3472e-68	-17.4516	ENSG00000184014	DENND5A	11	9223654	33	30874	0
11	9201955	rs956516	131	A	A	G	4.1006e-66	-17.1747	ENSG00000184014	DENND5A	11	9223654	36	31562	0
11	9511355	rs9988896	131	G	G	A	6.2342e-22	-9.6256	ENSG00000184014	DENND5A	11	9223654	35	31185	0
22	31039915	rs146068661	834	A	A	G	1.7691e-05	4.2923	ENSG00000184076	UQCR10	22	30164880	22	20154	0.0484981
22	31047771	rs150901966	834	C	C	T	1.3441e-05	4.3529	ENSG00000184076	UQCR10	22	30164880	22	20154	0.0375555
22	31053673	rs188147291	834	T	T	C	8.3192e-06	4.4569	ENSG00000184076	UQCR10	22	30164880	22	20244	0.0235291
22	31057132	rs76374911	834	C	C	T	8.9209e-06	4.442	ENSG00000184076	UQCR10	22	30164880	22	20153	0.0252578
22	19026023	rs1034615	841	A	A	T	2.3935e-06	4.7172	ENSG00000184113	CLDN5	22	19512807	8	9058	0.00699988
22	19112052	rs116882513	841	A	A	C	1.7617e-06	4.7791	ENSG00000184113	CLDN5	22	19512807	8	9058	0.00522152
22	19111747	rs117302209	841	G	G	C	1.896e-06	4.7643	ENSG00000184113	CLDN5	22	19512807	8	9058	0.00553326
22	18982505	rs117335492	841	T	T	C	4.4482e-09	5.8666	ENSG00000184113	CLDN5	22	19512807	6	4733	3.23729e-05
22	19109326	rs117692009	841	T	T	C	1.4705e-06	4.8154	ENSG00000184113	CLDN5	22	19512807	8	9058	0.00443131
22	19064165	rs142565173	841	C	C	T	1.8186e-06	4.7727	ENSG00000184113	CLDN5	22	19512807	8	9058	0.00536496
22	19046677	rs2238735	841	A	A	G	2.3171e-06	4.7237	ENSG00000184113	CLDN5	22	19512807	9	9173	0.00677915
22	19075636	rs2238756	841	G	G	T	1.453e-06	4.8177	ENSG00000184113	CLDN5	22	19512807	8	9058	0.00438971
22	19107708	rs2238759	841	A	A	G	1.7864e-06	4.7762	ENSG00000184113	CLDN5	22	19512807	9	9173	0.00531727
22	18978417	rs2287069	841	T	T	C	4.4248e-08	5.4731	ENSG00000184113	CLDN5	22	19512807	7	4848	0.000171124
22	19006125	rs3747041	841	T	T	C	2.8339e-08	5.5514	ENSG00000184113	CLDN5	22	19512807	6	4733	0.000120919
22	19006236	rs3747044	841	T	T	C	6.2697e-09	5.8096	ENSG00000184113	CLDN5	22	19512807	6	4733	4.51729e-05
22	19007229	rs3747047	841	G	G	A	1.3564e-08	5.6789	ENSG00000184113	CLDN5	22	19512807	7	4848	7.05173e-05
22	19124866	rs3765610	841	A	A	G	8.5577e-07	4.9222	ENSG00000184113	CLDN5	22	19512807	8	9058	0.00270502
22	19125015	rs3765611	841	C	C	T	1.9417e-06	4.7596	ENSG00000184113	CLDN5	22	19512807	9	9172	0.00569605
22	19048647	rs41277592	841	C	C	T	1.1822e-06	4.8587	ENSG00000184113	CLDN5	22	19512807	8	9058	0.0035568
22	19107766	rs56855020	841	A	A	C	1.4085e-06	4.824	ENSG00000184113	CLDN5	22	19512807	8	9058	0.00423197
22	19029584	rs57119987	841	A	A	G	3.6637e-06	4.6296	ENSG00000184113	CLDN5	22	19512807	9	9173	0.0106016
22	19030845	rs58564770	841	T	T	C	3.414e-06	4.6443	ENSG00000184113	CLDN5	22	19512807	9	9173	0.00985507
22	19127911	rs58619744	841	A	A	C	5.4767e-10	6.2048	ENSG00000184113	CLDN5	22	19512807	7	4773	0
22	19103270	rs58888299	841	A	A	G	1.727e-06	4.7832	ENSG00000184113	CLDN5	22	19512807	9	9173	0.00509465
22	19092705	rs58938334	841	A	A	G	1.349e-06	4.8326	ENSG00000184113	CLDN5	22	19512807	8	9058	0.00409956
22	19029812	rs59941835	841	A	A	C	2.8969e-06	4.678	ENSG00000184113	CLDN5	22	19512807	8	9058	0.00847099
22	19129683	rs60047482	841	C	C	T	4.0007e-10	6.2541	ENSG00000184113	CLDN5	22	19512807	7	4773	0
22	19129782	rs74522356	841	C	C	G	4.6703e-10	6.23	ENSG00000184113	CLDN5	22	19512807	7	4773	0
22	19004802	rs74634305	841	T	T	G	2.4107e-08	5.5797	ENSG00000184113	CLDN5	22	19512807	6	4733	0.000114723
22	18972507	rs75267305	841	A	A	G	9.3461e-08	5.3391	ENSG00000184113	CLDN5	22	19512807	7	4848	0.000333187
22	18987039	rs75296969	841	G	G	A	6.1657e-09	5.8124	ENSG00000184113	CLDN5	22	19512807	7	4848	4.51846e-05
22	19041763	rs75349074	841	A	A	G	2.6765e-06	4.6942	ENSG00000184113	CLDN5	22	19512807	9	9173	0.00767694
22	19102051	rs757345	841	G	G	A	1.8569e-06	4.7684	ENSG00000184113	CLDN5	22	19512807	9	9173	0.00543696
22	19111900	rs75743768	841	A	A	G	1.7617e-06	4.7791	ENSG00000184113	CLDN5	22	19512807	8	9058	0.00522152
22	19048506	rs75862156	841	T	T	A	2.243e-06	4.7304	ENSG00000184113	CLDN5	22	19512807	9	9171	0.00658007
22	19039656	rs76133212	841	A	A	G	3.0922e-06	4.6647	ENSG00000184113	CLDN5	22	19512807	9	9173	0.00892825
22	19005084	rs76258772	841	A	A	G	2.7195e-08	5.5587	ENSG00000184113	CLDN5	22	19512807	6	4733	0.000114591
22	19129224	rs76576602	841	A	A	G	1.6869e-09	6.0256	ENSG00000184113	CLDN5	22	19512807	8	4888	1.30685e-05
22	19091977	rs76583334	841	A	A	C	5.5342e-07	5.0068	ENSG00000184113	CLDN5	22	19512807	9	9173	0.00178714
22	18979209	rs76781973	841	C	C	G	3.0981e-08	5.5359	ENSG00000184113	CLDN5	22	19512807	6	4733	0.00013986
22	18984181	rs76782734	841	T	T	C	3.765e-09	5.8943	ENSG00000184113	CLDN5	22	19512807	6	4733	2.59403e-05
22	18984584	rs77161622	841	C	C	G	4.6566e-09	5.859	ENSG00000184113	CLDN5	22	19512807	7	4848	3.23457e-05
22	19003207	rs77169337	841	G	G	C	3.056e-08	5.5383	ENSG00000184113	CLDN5	22	19512807	6	4733	0.000139887
22	19063104	rs77271130	841	G	G	T	1.8186e-06	4.7727	ENSG00000184113	CLDN5	22	19512807	8	9058	0.00536496
22	19066367	rs77279410	841	G	G	A	1.8186e-06	4.7727	ENSG00000184113	CLDN5	22	19512807	8	9058	0.00536496
22	19054215	rs77370434	841	T	T	C	3.4908e-06	4.6397	ENSG00000184113	CLDN5	22	19512807	9	9173	0.010064
22	19036916	rs77544013	841	T	T	C	2.6221e-06	4.6985	ENSG00000184113	CLDN5	22	19512807	8	9058	0.00752226
22	19003342	rs77549764	841	T	T	C	1.8637e-08	5.6243	ENSG00000184113	CLDN5	22	19512807	7	4773	9.58405e-05
22	19062315	rs77608394	841	A	A	G	1.8186e-06	4.7727	ENSG00000184113	CLDN5	22	19512807	8	9058	0.00536496
22	19080974	rs77737866	841	T	T	C	1.453e-06	4.8177	ENSG00000184113	CLDN5	22	19512807	8	9058	0.00438971
22	19004818	rs78007057	841	T	T	C	2.7195e-08	5.5587	ENSG00000184113	CLDN5	22	19512807	6	4733	0.000114591
22	19055506	rs78128835	841	A	A	G	2.3171e-06	4.7237	ENSG00000184113	CLDN5	22	19512807	9	9173	0.00677915
22	19039398	rs78549854	841	C	C	T	2.4386e-06	4.7134	ENSG00000184113	CLDN5	22	19512807	8	9058	0.00710648
22	19124283	rs78703319	841	G	G	A	1.1798e-06	4.8591	ENSG00000184113	CLDN5	22	19512807	8	9058	0.00355069
22	19123223	rs78741471	841	C	C	T	1.4764e-06	4.8146	ENSG00000184113	CLDN5	22	19512807	8	9058	0.00445569
22	19033353	rs78794468	841	T	T	C	1.8662e-06	4.7675	ENSG00000184113	CLDN5	22	19512807	8	9058	0.00544913
22	18972752	rs78855608	841	A	A	G	6.6567e-08	5.4003	ENSG00000184113	CLDN5	22	19512807	6	4733	0.000277567
22	19075956	rs78974409	841	C	C	A	1.453e-06	4.8177	ENSG00000184113	CLDN5	22	19512807	8	9058	0.00438971
22	19066215	rs79107254	841	A	A	T	1.8186e-06	4.7727	ENSG00000184113	CLDN5	22	19512807	8	9058	0.00536496
22	19117919	rs79194798	841	T	T	C	1.7116e-06	4.7849	ENSG00000184113	CLDN5	22	19512807	8	9058	0.00505266
22	19049601	rs79425165	841	G	G	A	1.8186e-06	4.7727	ENSG00000184113	CLDN5	22	19512807	8	9058	0.00536496
22	19042850	rs79439864	841	A	A	G	2.1058e-06	4.743	ENSG00000184113	CLDN5	22	19512807	8	9058	0.00611179
22	19081262	rs79703461	841	G	G	C	1.453e-06	4.8177	ENSG00000184113	CLDN5	22	19512807	8	9058	0.00438971
22	19010646	rs79779064	841	T	T	C	8.1175e-09	5.7661	ENSG00000184113	CLDN5	22	19512807	6	4733	5.79785e-05
22	19028643	rs79840601	841	T	T	C	3.9347e-06	4.6149	ENSG00000184113	CLDN5	22	19512807	9	9173	0.0113476
22	19075994	rs80030122	841	A	A	G	1.6695e-06	4.79	ENSG00000184113	CLDN5	22	19512807	9	9173	0.0049379
22	19096627	rs80222698	841	C	C	T	1.453e-06	4.8177	ENSG00000184113	CLDN5	22	19512807	8	9058	0.00438971
22	19066871	rs80224207	841	A	A	C	1.8186e-06	4.7727	ENSG00000184113	CLDN5	22	19512807	8	9058	0.00536496
22	19121721	rs929282	841	T	T	C	1.5898e-06	4.7997	ENSG00000184113	CLDN5	22	19512807	8	9058	0.0047387
22	50258798	rs11091000	832	A	A	G	3.27170000000001e-310	58.383	ENSG00000184164	CRELD2	22	50316501	35	30613	0
22	50229133	rs113250434	832	A	A	C	3.27170000000001e-310	56.7752	ENSG00000184164	CRELD2	22	50316501	34	30527	0
22	50319079	rs11545762	832	G	G	T	3.27170000000001e-310	58.8919	ENSG00000184164	CRELD2	22	50316501	35	30345	0
22	50311206	rs11703207	832	T	T	C	3.27170000000001e-310	59.3958	ENSG00000184164	CRELD2	22	50316501	35	30614	0
22	50321955	rs11704718	832	A	A	G	3.27170000000001e-310	47.5018	ENSG00000184164	CRELD2	22	50316501	22	25291	0
22	50322670	rs118086407	832	G	G	A	3.27170000000001e-310	58.1468	ENSG00000184164	CRELD2	22	50316501	33	30196	0
22	50159948	rs138810	832	T	T	C	2.4611e-289	36.3518	ENSG00000184164	CRELD2	22	50316501	34	30282	0
22	50160983	rs138812	832	A	A	G	6.8359e-295	36.7019	ENSG00000184164	CRELD2	22	50316501	35	30400	0
22	50169852	rs138824	832	A	A	G	3.27170000000001e-310	51.2375	ENSG00000184164	CRELD2	22	50316501	32	29862	0
22	50172037	rs138826	832	G	G	A	3.27170000000001e-310	54.1966	ENSG00000184164	CRELD2	22	50316501	36	30728	0
22	50175089	rs138830	832	A	A	G	3.27170000000001e-310	54.4103	ENSG00000184164	CRELD2	22	50316501	35	30611	0
22	50180616	rs138836	832	G	G	C	3.27170000000001e-310	54.5646	ENSG00000184164	CRELD2	22	50316501	35	30611	0
22	50181915	rs138840	832	T	T	C	3.27170000000001e-310	54.4327	ENSG00000184164	CRELD2	22	50316501	36	30725	0
22	50193636	rs138851	832	C	C	T	3.27170000000001e-310	54.2369	ENSG00000184164	CRELD2	22	50316501	35	30610	0
22	50195375	rs138853	832	G	G	A	3.27170000000001e-310	54.7581	ENSG00000184164	CRELD2	22	50316501	35	30612	0
22	50197465	rs138854	832	A	A	G	3.27170000000001e-310	54.5361	ENSG00000184164	CRELD2	22	50316501	35	30611	0
22	50201097	rs138859	832	G	G	T	3.27170000000001e-310	54.6966	ENSG00000184164	CRELD2	22	50316501	35	30612	0
22	50204273	rs138863	832	G	G	A	3.27170000000001e-310	54.7419	ENSG00000184164	CRELD2	22	50316501	35	30612	0
22	50222614	rs138882	832	A	A	G	3.27170000000001e-310	56.6073	ENSG00000184164	CRELD2	22	50316501	35	30612	0
22	50227165	rs138890	832	A	A	G	3.27170000000001e-310	56.7836	ENSG00000184164	CRELD2	22	50316501	35	30613	0
22	50122376	rs139788	832	T	T	C	5.5536e-124	23.682	ENSG00000184164	CRELD2	22	50316501	32	29702	0
22	50124887	rs139791	832	C	C	T	7.6112e-123	23.5714	ENSG00000184164	CRELD2	22	50316501	32	29707	0
22	50125134	rs139793	832	T	T	G	1.3222e-122	23.5479	ENSG00000184164	CRELD2	22	50316501	31	29591	0
22	50126462	rs139797	832	A	A	G	2.8341e-123	23.6131	ENSG00000184164	CRELD2	22	50316501	31	29592	0
22	50127721	rs139799	832	T	T	C	3.0087e-120	23.3168	ENSG00000184164	CRELD2	22	50316501	32	29707	0
22	50128430	rs139800	832	T	T	C	7.1225e-121	23.3782	ENSG00000184164	CRELD2	22	50316501	31	29592	0
22	50128790	rs139801	832	A	A	G	1.2915e-123	23.6464	ENSG00000184164	CRELD2	22	50316501	31	29591	0
22	50129194	rs139805	832	A	A	G	4.1746e-121	23.4011	ENSG00000184164	CRELD2	22	50316501	33	29901	0
22	50131585	rs139806	832	G	G	C	3.0892e-122	23.5119	ENSG00000184164	CRELD2	22	50316501	31	29591	0
22	50131597	rs139807	832	C	C	T	2.3066e-122	23.5244	ENSG00000184164	CRELD2	22	50316501	31	29591	0
22	50132970	rs139809	832	C	C	G	2.2317e-122	23.5257	ENSG00000184164	CRELD2	22	50316501	31	29591	0
22	50135148	rs139812	832	A	A	T	2.665e-123	23.6157	ENSG00000184164	CRELD2	22	50316501	31	29591	0
22	50135803	rs139814	832	G	G	C	3.64e-91	20.2489	ENSG00000184164	CRELD2	22	50316501	27	25662	0
22	50135886	rs139815	832	A	A	G	1.8687e-123	23.6306	ENSG00000184164	CRELD2	22	50316501	31	29591	0
22	50145202	rs139824	832	G	G	C	3.9292e-182	28.7791	ENSG00000184164	CRELD2	22	50316501	34	30279	0
22	50148763	rs139829	832	C	C	T	1.246e-241	33.1957	ENSG00000184164	CRELD2	22	50316501	32	29862	0
22	50152008	rs139835	832	T	T	C	3.3128e-248	33.6483	ENSG00000184164	CRELD2	22	50316501	33	29766	0
22	50152229	rs139836	832	C	C	T	2.2325e-255	34.1351	ENSG00000184164	CRELD2	22	50316501	34	30274	0
22	50275180	rs1980564	832	G	G	A	3.27170000000001e-310	58.4167	ENSG00000184164	CRELD2	22	50316501	35	30614	0
22	50272228	rs2092981	832	G	G	A	3.27170000000001e-310	58.4457	ENSG00000184164	CRELD2	22	50316501	35	30614	0
22	50257666	rs2180403	832	G	G	T	3.27170000000001e-310	58.3614	ENSG00000184164	CRELD2	22	50316501	35	30614	0
22	50248389	rs2319460	832	G	G	A	3.27170000000001e-310	58.1001	ENSG00000184164	CRELD2	22	50316501	35	30613	0
22	50153500	rs28422008	832	C	C	T	2.6628e-265	34.7975	ENSG00000184164	CRELD2	22	50316501	34	30273	0
22	50327170	rs28453960	832	T	T	C	3.27170000000001e-310	57.6489	ENSG00000184164	CRELD2	22	50316501	34	30280	0
22	50335839	rs28470568	832	T	T	G	3.27170000000001e-310	63.1949	ENSG00000184164	CRELD2	22	50316501	32	27336	0
22	50327117	rs28516386	832	C	C	T	3.27170000000001e-310	48.9332	ENSG00000184164	CRELD2	22	50316501	33	27509	0
22	50325891	rs28707249	832	A	A	G	3.27170000000001e-310	58.1891	ENSG00000184164	CRELD2	22	50316501	33	30192	0
22	50333415	rs4073387	832	A	A	G	3.27170000000001e-310	65.2597	ENSG00000184164	CRELD2	22	50316501	34	30285	0
22	50236458	rs4588296	832	G	G	C	3.27170000000001e-310	57.3143	ENSG00000184164	CRELD2	22	50316501	35	30614	0
22	50271414	rs4824107	832	T	T	C	3.27170000000001e-310	58.4231	ENSG00000184164	CRELD2	22	50316501	35	30614	0
22	50316797	rs56265042	832	A	A	G	3.27170000000001e-310	59.2998	ENSG00000184164	CRELD2	22	50316501	34	30529	0
22	49877822	rs5769673	832	T	T	C	6.2959e-06	-4.5161	ENSG00000184164	CRELD2	22	50316501	34	30589	0.0179771
22	49877947	rs5769674	832	A	A	G	6.2132e-06	-4.5188	ENSG00000184164	CRELD2	22	50316501	34	30589	0.0177609
22	50237296	rs5769747	832	A	A	T	3.27170000000001e-310	57.3461	ENSG00000184164	CRELD2	22	50316501	35	30614	0
22	50237366	rs5769748	832	A	A	G	3.27170000000001e-310	57.353	ENSG00000184164	CRELD2	22	50316501	34	30276	0
22	50237512	rs5769749	832	A	A	G	3.27170000000001e-310	57.3234	ENSG00000184164	CRELD2	22	50316501	35	30614	0
22	50237595	rs5769750	832	A	A	G	3.27170000000001e-310	57.2076	ENSG00000184164	CRELD2	22	50316501	35	30613	0
22	49872179	rs5770474	832	G	G	A	1.1194e-06	-4.8692	ENSG00000184164	CRELD2	22	50316501	34	30589	0.00339429
22	49874957	rs5770475	832	A	A	G	2.0809e-06	-4.7453	ENSG00000184164	CRELD2	22	50316501	34	30589	0.00607681
22	49875943	rs5770478	832	G	G	C	9.0706e-07	-4.9107	ENSG00000184164	CRELD2	22	50316501	33	30504	0.00286292
22	49876484	rs5770480	832	A	A	G	1.8478e-06	-4.7693	ENSG00000184164	CRELD2	22	50316501	34	30589	0.00541905
22	49877875	rs5770482	832	T	T	C	1.1231e-05	-4.3919	ENSG00000184164	CRELD2	22	50316501	35	30704	0.0316252
22	50255872	rs5770724	832	G	G	C	3.27170000000001e-310	58.3327	ENSG00000184164	CRELD2	22	50316501	35	30614	0
22	50305362	rs62233159	832	A	A	G	3.27170000000001e-310	58.9568	ENSG00000184164	CRELD2	22	50316501	35	30607	0
22	50326871	rs62234025	832	A	A	G	3.27170000000001e-310	57.8382	ENSG00000184164	CRELD2	22	50316501	34	30280	0
22	50326882	rs62234026	832	G	G	A	3.27170000000001e-310	57.8301	ENSG00000184164	CRELD2	22	50316501	34	30280	0
22	50317145	rs73181164	832	G	G	A	3.27170000000001e-310	59.3051	ENSG00000184164	CRELD2	22	50316501	35	30614	0
22	50343144	rs73181189	832	C	C	T	3.27170000000001e-310	60.8452	ENSG00000184164	CRELD2	22	50316501	30	26962	0
22	50252854	rs733382	832	G	G	C	3.27170000000001e-310	58.3015	ENSG00000184164	CRELD2	22	50316501	35	30614	0
22	50251349	rs738708	832	G	G	C	3.27170000000001e-310	58.2857	ENSG00000184164	CRELD2	22	50316501	35	30614	0
22	50282986	rs738712	832	C	C	T	3.27170000000001e-310	58.3587	ENSG00000184164	CRELD2	22	50316501	36	30729	0
22	50303990	rs7510834	832	T	T	C	3.27170000000001e-310	58.964	ENSG00000184164	CRELD2	22	50316501	35	30611	0
22	50286273	rs764814	832	C	C	T	3.27170000000001e-310	58.3838	ENSG00000184164	CRELD2	22	50316501	35	30613	0
22	50123003	rs76527509	832	A	A	G	2.075e-121	23.4309	ENSG00000184164	CRELD2	22	50316501	32	29705	0
22	49873922	rs77023640	832	G	G	T	8.7433e-07	-4.918	ENSG00000184164	CRELD2	22	50316501	34	30588	0.00277233
22	49873174	rs77164108	832	T	T	C	1.4327e-06	-4.8203	ENSG00000184164	CRELD2	22	50316501	34	30589	0.00431124
22	49875622	rs77999626	832	G	G	A	1.8386e-06	-4.7703	ENSG00000184164	CRELD2	22	50316501	34	30589	0.00540113
22	50319170	rs78676969	832	G	G	A	3.27170000000001e-310	56.1123	ENSG00000184164	CRELD2	22	50316501	34	25269	0
22	49866518	rs79816622	832	G	G	A	1.4661e-06	-4.8156	ENSG00000184164	CRELD2	22	50316501	33	29178	0.00441356
22	50253190	rs8140169	832	C	C	G	3.27170000000001e-310	58.3262	ENSG00000184164	CRELD2	22	50316501	35	30614	0
22	50260523	rs8140403	832	C	C	G	3.27170000000001e-310	58.3472	ENSG00000184164	CRELD2	22	50316501	35	30614	0
22	50277835	rs910796	832	T	T	C	3.27170000000001e-310	58.285	ENSG00000184164	CRELD2	22	50316501	36	30729	0
22	50277883	rs910797	832	A	A	G	3.27170000000001e-310	58.31	ENSG00000184164	CRELD2	22	50316501	36	30729	0
22	50278438	rs910798	832	A	A	G	3.27170000000001e-310	58.157	ENSG00000184164	CRELD2	22	50316501	36	30729	0
22	50223024	rs916420	832	G	G	C	3.27170000000001e-310	56.6113	ENSG00000184164	CRELD2	22	50316501	35	30611	0
22	50289570	rs9616363	832	C	C	T	3.27170000000001e-310	58.7169	ENSG00000184164	CRELD2	22	50316501	35	30613	0
22	50308437	rs9616372	832	A	A	G	3.27170000000001e-310	59.3906	ENSG00000184164	CRELD2	22	50316501	35	30612	0
22	50313219	rs9616387	832	A	A	G	3.27170000000001e-310	59.4941	ENSG00000184164	CRELD2	22	50316501	35	30614	0
22	50176948	rs9616745	832	G	G	A	3.27170000000001e-310	54.4261	ENSG00000184164	CRELD2	22	50316501	35	30612	0
2	238993833	rs11673954	952	A	A	G	3.27170000000001e-310	39.5538	ENSG00000184182	UBE2F	2	238913352	16	14263	0
2	239032305	rs11678355	952	A	A	G	1.7646e-151	26.2156	ENSG00000184182	UBE2F	2	238913352	14	11157	0
2	239040708	rs11695472	952	C	C	A	8.2306e-08	5.3621	ENSG00000184182	UBE2F	2	238913352	12	10333	0.00032727
2	239010577	rs1562333	952	C	C	G	8.3306e-293	36.571	ENSG00000184182	UBE2F	2	238913352	16	14253	0
2	238990388	rs3210400	952	A	A	G	3.27170000000001e-310	39.515	ENSG00000184182	UBE2F	2	238913352	16	14263	0
2	239050356	rs4144851	952	C	C	G	4.3721e-12	6.9248	ENSG00000184182	UBE2F	2	238913352	16	14263	0
2	239049024	rs4663847	952	A	A	G	4.8228e-13	7.2303	ENSG00000184182	UBE2F	2	238913352	16	14263	0
2	239004473	rs57989382	952	T	T	C	3.27170000000001e-310	39.4884	ENSG00000184182	UBE2F	2	238913352	16	14256	0
2	238997561	rs62195982	952	T	T	C	3.27170000000001e-310	39.4836	ENSG00000184182	UBE2F	2	238913352	16	14263	0
2	238997725	rs62195997	952	G	G	A	3.27170000000001e-310	39.6014	ENSG00000184182	UBE2F	2	238913352	16	14263	0
2	239011262	rs62196016	952	G	G	A	2.3203e-292	36.5429	ENSG00000184182	UBE2F	2	238913352	16	14255	0
2	239011274	rs62196017	952	A	A	G	7.4644e-293	36.5739	ENSG00000184182	UBE2F	2	238913352	16	14254	0
2	239033095	rs62197365	952	A	A	C	1.4162e-194	29.7569	ENSG00000184182	UBE2F	2	238913352	15	13925	0
2	239038330	rs6431582	952	C	C	T	2.7494e-24	10.1684	ENSG00000184182	UBE2F	2	238913352	12	10333	0
2	239026249	rs72987185	952	T	T	C	2.8217e-213	31.1689	ENSG00000184182	UBE2F	2	238913352	16	14261	0
2	239045196	rs7572267	952	T	T	C	7.0519e-12	6.8567	ENSG00000184182	UBE2F	2	238913352	16	14251	0
14	73338816	rs113263318	417	C	C	A	3.4472e-06	4.6423	ENSG00000184227	ACOT1	14	74007158	29	27228	0.00993298
14	73332894	rs17181986	417	T	T	C	5.1243e-07	5.0217	ENSG00000184227	ACOT1	14	74007158	30	27566	0.00165906
14	73334276	rs17182000	417	A	A	G	3.3466e-07	5.103	ENSG00000184227	ACOT1	14	74007158	30	27563	0.00108446
14	73331646	rs72732434	417	A	A	G	5.9634e-07	4.9925	ENSG00000184227	ACOT1	14	74007158	30	27561	0.00193942
11	119981127	rs116974967	155	G	G	C	7.4994e-06	-4.479	ENSG00000184232	OAF	11	120091258	3	1578	0.0213513
11	119980580	rs117049615	155	C	C	T	7.4994e-06	-4.479	ENSG00000184232	OAF	11	120091258	3	1578	0.0213513
11	119981150	rs12421654	155	T	T	C	6.3377e-06	-4.5146	ENSG00000184232	OAF	11	120091258	3	1578	0.0181007
11	119986242	rs2276159	155	C	C	A	9.4583e-06	-4.429	ENSG00000184232	OAF	11	120091258	2	1444	0.0266905
11	119980338	rs75510894	155	T	T	C	7.4994e-06	-4.479	ENSG00000184232	OAF	11	120091258	3	1578	0.0213513
1	59000557	rs111356090	752	A	A	G	8.3273e-12	-6.8327	ENSG00000184292	TACSTD2	1	59042132	18	19756	0
1	58985774	rs116850454	752	T	T	G	2.2868e-09	-5.9759	ENSG00000184292	TACSTD2	1	59042132	17	16989	2.60552e-05
1	59067153	rs117216719	752	T	T	A	2.6615e-14	-7.6137	ENSG00000184292	TACSTD2	1	59042132	20	24264	0
1	59052199	rs117405020	752	C	C	A	6.0274e-12	-6.8789	ENSG00000184292	TACSTD2	1	59042132	21	25667	0
1	59072129	rs117479256	752	T	T	A	1.6531e-12	-7.061	ENSG00000184292	TACSTD2	1	59042132	21	25668	0
1	59071635	rs117715949	752	C	C	T	1.6531e-12	-7.061	ENSG00000184292	TACSTD2	1	59042132	21	25668	0
1	59074999	rs117722638	752	G	G	A	2.632e-13	-7.3118	ENSG00000184292	TACSTD2	1	59042132	21	25668	0
1	59035503	rs140512939	752	A	A	T	2.5245e-13	-7.3175	ENSG00000184292	TACSTD2	1	59042132	22	26623	0
1	59035543	rs149174254	752	T	T	C	1.0269e-13	-7.4374	ENSG00000184292	TACSTD2	1	59042132	25	27316	0
1	58970824	rs149191781	752	T	T	C	6.9636e-12	-6.8584	ENSG00000184292	TACSTD2	1	59042132	18	19756	0
1	58955504	rs149971045	752	A	A	G	1.9462e-11	-6.7099	ENSG00000184292	TACSTD2	1	59042132	18	19755	0
1	59000056	rs17096876	752	T	T	C	7.252e-12	-6.8524	ENSG00000184292	TACSTD2	1	59042132	18	19756	0
1	58996632	rs17117650	752	T	T	A	9.4836e-13	-7.1376	ENSG00000184292	TACSTD2	1	59042132	17	18352	0
1	59000091	rs17117681	752	C	C	T	5.4859e-12	-6.8924	ENSG00000184292	TACSTD2	1	59042132	19	19871	0
1	59001833	rs17117688	752	T	T	C	8.9283e-12	-6.8227	ENSG00000184292	TACSTD2	1	59042132	18	19756	0
1	59002282	rs17117699	752	C	C	A	8.3186e-13	-7.1556	ENSG00000184292	TACSTD2	1	59042132	20	20790	0
1	59003225	rs17117714	752	C	C	T	5.2666e-12	-6.8981	ENSG00000184292	TACSTD2	1	59042132	19	20140	0
1	59003980	rs17117717	752	C	C	T	1.0712e-11	-6.7965	ENSG00000184292	TACSTD2	1	59042132	18	19756	0
1	59004617	rs17117720	752	A	A	G	6.6491e-12	-6.865	ENSG00000184292	TACSTD2	1	59042132	20	20790	0
1	59199051	rs181833488	752	A	A	G	3.535e-06	-4.6369	ENSG00000184292	TACSTD2	1	59042132	6	10494	0.0102439
1	58957118	rs191662157	752	C	C	T	1.9841e-12	-7.0355	ENSG00000184292	TACSTD2	1	59042132	14	18311	0
1	58969940	rs57329436	752	T	T	C	5.0062e-12	-6.9053	ENSG00000184292	TACSTD2	1	59042132	19	19871	0
1	58996691	rs58370911	752	G	G	A	7.252e-12	-6.8524	ENSG00000184292	TACSTD2	1	59042132	18	19756	0
1	59028443	rs59380310	752	A	A	G	8.9283e-12	-6.8228	ENSG00000184292	TACSTD2	1	59042132	23	26432	0
1	59028110	rs59504967	752	T	T	C	9.105e-13	-7.1432	ENSG00000184292	TACSTD2	1	59042132	22	26623	0
1	59062952	rs60008712	752	T	T	C	6.742e-14	-7.4928	ENSG00000184292	TACSTD2	1	59042132	22	25783	0
1	59009779	rs60179866	752	T	T	C	6.3308e-12	-6.8719	ENSG00000184292	TACSTD2	1	59042132	18	19756	0
1	59003913	rs60614132	752	A	A	T	8.9283e-12	-6.8227	ENSG00000184292	TACSTD2	1	59042132	18	19756	0
1	59011522	rs729084	752	C	C	T	2.8485e-11	-6.6541	ENSG00000184292	TACSTD2	1	59042132	18	19756	0
1	59050936	rs74317791	752	G	G	C	1.0454e-12	-7.1244	ENSG00000184292	TACSTD2	1	59042132	21	25668	0
1	59074736	rs74373966	752	G	G	C	1.8151e-12	-7.0479	ENSG00000184292	TACSTD2	1	59042132	21	25668	0
1	58964577	rs74413761	752	A	A	T	9.5529e-13	-7.1367	ENSG00000184292	TACSTD2	1	59042132	18	18466	0
1	58972369	rs74482722	752	C	C	A	7.2216e-12	-6.853	ENSG00000184292	TACSTD2	1	59042132	18	19756	0
1	59015463	rs74863240	752	T	T	G	8.0083e-12	-6.8383	ENSG00000184292	TACSTD2	1	59042132	18	19755	0
1	59036213	rs75770134	752	T	T	C	1.4353e-12	-7.0804	ENSG00000184292	TACSTD2	1	59042132	23	26738	0
1	59071567	rs75859991	752	A	A	G	2.2742e-13	-7.3315	ENSG00000184292	TACSTD2	1	59042132	21	25668	0
1	58949424	rs76530690	752	T	T	C	3.9713e-12	-6.9381	ENSG00000184292	TACSTD2	1	59042132	18	19755	0
1	58992147	rs76537115	752	G	G	A	8.0194e-12	-6.8381	ENSG00000184292	TACSTD2	1	59042132	18	19756	0
1	58991911	rs76818407	752	G	G	A	8.0194e-12	-6.8381	ENSG00000184292	TACSTD2	1	59042132	18	19756	0
1	58953344	rs77306036	752	T	T	C	3.9321e-12	-6.9395	ENSG00000184292	TACSTD2	1	59042132	18	19755	0
1	59074306	rs77580351	752	C	C	T	3.2455e-13	-7.2837	ENSG00000184292	TACSTD2	1	59042132	22	25782	0
1	58942835	rs77791738	752	G	G	A	7.756e-13	-7.1652	ENSG00000184292	TACSTD2	1	59042132	21	20449	0
1	58940552	rs77983941	752	T	T	C	1.0856e-12	-7.1191	ENSG00000184292	TACSTD2	1	59042132	18	19756	0
1	59039681	rs78279871	752	C	C	T	1.3993e-13	-7.3962	ENSG00000184292	TACSTD2	1	59042132	22	26623	0
1	59005604	rs78372776	752	C	C	T	8.3973e-12	-6.8315	ENSG00000184292	TACSTD2	1	59042132	18	19756	0
1	59019493	rs78609876	752	A	A	G	8.683e-12	-6.8266	ENSG00000184292	TACSTD2	1	59042132	19	20869	0
1	59037146	rs79013721	752	T	T	A	2.5057e-13	-7.3185	ENSG00000184292	TACSTD2	1	59042132	22	26623	0
1	59081207	rs79208918	752	G	G	A	3.2311e-13	-7.2843	ENSG00000184292	TACSTD2	1	59042132	22	26486	0
1	59032212	rs79384899	752	A	A	G	1.564e-13	-7.3815	ENSG00000184292	TACSTD2	1	59042132	23	26738	0
1	59056184	rs79543988	752	A	A	G	1.7902e-13	-7.3635	ENSG00000184292	TACSTD2	1	59042132	21	25668	0
1	59081132	rs80128959	752	C	C	T	3.2648e-13	-7.283	ENSG00000184292	TACSTD2	1	59042132	24	26794	0
1	59006598	rs80279178	752	T	T	A	8.3973e-12	-6.8315	ENSG00000184292	TACSTD2	1	59042132	18	19756	0
14	30329391	rs117078072	357	T	T	G	3.4874e-10	6.2756	ENSG00000184304	PRKD1	14	30353395	11	6211	0
14	30314303	rs117183216	357	A	A	T	1.295e-11	6.7693	ENSG00000184304	PRKD1	14	30353395	13	7915	0
14	30321353	rs117912189	357	A	A	G	8.0869e-12	6.8371	ENSG00000184304	PRKD1	14	30353395	13	7914	0
14	30296417	rs118056906	357	T	T	C	1.637e-05	4.3096	ENSG00000184304	PRKD1	14	30353395	4	1432	0.0451719
14	30295309	rs118190180	357	A	A	G	7.6144e-07	4.9451	ENSG00000184304	PRKD1	14	30353395	3	1257	0.00240653
14	30331203	rs139342473	357	T	T	C	4.3423e-10	6.2413	ENSG00000184304	PRKD1	14	30353395	11	6211	0
14	30312073	rs141218682	357	T	T	C	1.6134e-09	6.0327	ENSG00000184304	PRKD1	14	30353395	14	10370	1.30736e-05
14	30357941	rs141767631	357	C	C	T	1.9805e-09	5.9994	ENSG00000184304	PRKD1	14	30353395	11	6212	1.95759e-05
14	30192006	rs141913036	357	T	T	C	5.6898e-06	4.5377	ENSG00000184304	PRKD1	14	30353395	9	10900	0.0162039
14	30289220	rs142432010	357	A	A	G	3.6673e-06	4.6295	ENSG00000184304	PRKD1	14	30353395	3	1257	0.0106016
14	30326260	rs144764607	357	C	C	T	1.3386e-11	6.7645	ENSG00000184304	PRKD1	14	30353395	13	7913	0
14	30325965	rs145368534	357	T	T	C	1.3257e-11	6.7659	ENSG00000184304	PRKD1	14	30353395	13	7913	0
14	30356123	rs145790358	357	A	A	G	2.1062e-09	5.9896	ENSG00000184304	PRKD1	14	30353395	11	6212	1.95682e-05
14	30326352	rs145812917	357	A	A	G	1.3184e-11	6.7667	ENSG00000184304	PRKD1	14	30353395	13	7913	0
14	30305305	rs146145499	357	G	G	A	3.5857e-14	7.5752	ENSG00000184304	PRKD1	14	30353395	15	14655	0
14	30336970	rs146881393	357	T	T	C	1.0835e-09	6.0968	ENSG00000184304	PRKD1	14	30353395	11	6212	1.31199e-05
14	30330803	rs147242538	357	C	C	T	4.1895e-10	6.2469	ENSG00000184304	PRKD1	14	30353395	11	6211	0
14	30378168	rs149683270	357	T	T	A	8.613e-09	5.7562	ENSG00000184304	PRKD1	14	30353395	10	6026	5.79524e-05
14	30309657	rs150983076	357	C	C	T	1.6015e-09	6.0338	ENSG00000184304	PRKD1	14	30353395	14	10370	1.30736e-05
14	30202670	rs181551494	357	T	T	C	5.385e-06	4.5492	ENSG00000184304	PRKD1	14	30353395	2	825	0.0154677
14	30291852	rs183309911	357	T	T	C	3.4606e-06	4.6415	ENSG00000184304	PRKD1	14	30353395	3	1257	0.00997464
14	30337233	rs45461700	357	A	A	G	1.0835e-09	6.0968	ENSG00000184304	PRKD1	14	30353395	11	6212	1.31199e-05
14	30372638	rs45478397	357	A	A	G	9.1812e-09	5.7452	ENSG00000184304	PRKD1	14	30353395	10	6026	5.79188e-05
14	30338068	rs45616739	357	G	G	A	5.7696e-10	6.1967	ENSG00000184304	PRKD1	14	30353395	12	6345	0
11	388020	rs10902148	173	A	A	G	7.2651e-30	11.3519	ENSG00000184363	PKP3	11	398761	26	21790	0
11	388298	rs10902149	173	A	A	G	9.3205e-30	11.33	ENSG00000184363	PKP3	11	398761	26	21790	0
11	371265	rs11246136	173	A	A	C	3.9448e-07	5.0716	ENSG00000184363	PKP3	11	398761	27	22395	0.00122487
11	371325	rs11246137	173	G	G	C	5.9819e-07	4.992	ENSG00000184363	PKP3	11	398761	27	22395	0.00194557
11	409385	rs6421976	173	C	C	G	7.1399e-27	10.7329	ENSG00000184363	PKP3	11	398761	28	22734	0
11	409720	rs6598024	173	T	T	G	3.0118e-26	10.599	ENSG00000184363	PKP3	11	398761	27	22399	0
11	390003	rs6598028	173	A	A	G	4.454e-35	12.3574	ENSG00000184363	PKP3	11	398761	25	21461	0
11	396473	rs7112031	173	T	T	C	1.6706e-35	12.4359	ENSG00000184363	PKP3	11	398761	25	21462	0
11	396406	rs7116003	173	A	A	G	1.6841e-34	12.25	ENSG00000184363	PKP3	11	398761	25	21459	0
11	370876	rs72847388	173	G	G	A	1.573e-07	5.2439	ENSG00000184363	PKP3	11	398761	26	22070	0.000525427
11	371494	rs72847389	173	T	T	C	5.7152e-07	5.0006	ENSG00000184363	PKP3	11	398761	27	22395	0.00187877
11	371514	rs72847390	173	C	C	T	6.0818e-07	4.9888	ENSG00000184363	PKP3	11	398761	27	22395	0.00195113
11	372095	rs72847391	173	C	C	T	9.0799e-06	4.4382	ENSG00000184363	PKP3	11	398761	27	22408	0.0257061
11	383510	rs7395583	173	T	T	C	1.0495e-29	11.3197	ENSG00000184363	PKP3	11	398761	26	21797	0
11	395343	rs7395729	173	T	T	C	3.6047e-35	12.3743	ENSG00000184363	PKP3	11	398761	24	21377	0
11	383554	rs7395918	173	A	A	G	1.5249e-29	11.2868	ENSG00000184363	PKP3	11	398761	26	21797	0
11	403939	rs7479832	173	A	A	G	1.7109e-27	10.8642	ENSG00000184363	PKP3	11	398761	27	22647	0
11	372225	rs79491678	173	T	T	C	8.5392e-06	4.4513	ENSG00000184363	PKP3	11	398761	27	22409	0.0240871
11	397706	rs9795298	173	T	T	C	2.4792e-34	12.2185	ENSG00000184363	PKP3	11	398761	25	21986	0
11	397732	rs9795299	173	T	T	G	6.0314e-35	12.333	ENSG00000184363	PKP3	11	398761	26	22068	0
21	43544184	rs1011912	828	C	C	T	4.1414e-25	10.3511	ENSG00000184385	C21orf128	21	43525444	31	28068	0
21	43578222	rs111238571	828	T	T	G	1.2289e-05	4.3725	ENSG00000184385	C21orf128	21	43525444	31	28068	0.0344836
21	43574055	rs111316967	828	A	A	G	1.2493e-05	4.3689	ENSG00000184385	C21orf128	21	43525444	31	28065	0.0350166
21	43636688	rs111396313	828	T	T	G	8.8601e-07	4.9156	ENSG00000184385	C21orf128	21	43525444	31	28068	0.00279617
21	43542386	rs111432905	828	A	A	G	2.7129e-30	11.4377	ENSG00000184385	C21orf128	21	43525444	33	28378	0
21	43626228	rs111502304	828	A	A	G	2.4934e-07	5.1583	ENSG00000184385	C21orf128	21	43525444	31	28065	0.000796416
21	43645312	rs111529600	828	C	C	T	6.2477e-07	4.9836	ENSG00000184385	C21orf128	21	43525444	31	28068	0.00198781
21	43554250	rs111670463	828	T	T	C	2.8042e-27	10.819	ENSG00000184385	C21orf128	21	43525444	31	28064	0
21	43594834	rs111685970	828	T	T	G	6.2612e-17	8.3603	ENSG00000184385	C21orf128	21	43525444	34	28762	0
21	43606187	rs111698868	828	G	G	C	9.3155e-17	8.3134	ENSG00000184385	C21orf128	21	43525444	34	28762	0
21	43598999	rs111746900	828	T	T	A	4.4724e-17	8.3999	ENSG00000184385	C21orf128	21	43525444	34	28762	0
21	43596499	rs111779321	828	T	T	C	5.1333e-17	8.3836	ENSG00000184385	C21orf128	21	43525444	34	28762	0
21	43605091	rs111893966	828	A	A	G	8.4471e-17	8.325	ENSG00000184385	C21orf128	21	43525444	34	28762	0
21	43658501	rs111975981	828	G	G	A	1.5491e-06	4.805	ENSG00000184385	C21orf128	21	43525444	33	28378	0.00466037
21	43599252	rs111996776	828	A	A	C	9.2075e-14	7.452	ENSG00000184385	C21orf128	21	43525444	33	28425	0
21	43546509	rs111996953	828	A	A	G	3.2087e-25	10.3755	ENSG00000184385	C21orf128	21	43525444	31	28069	0
21	43554098	rs112119097	828	A	A	G	1.9383e-27	10.8527	ENSG00000184385	C21orf128	21	43525444	31	28069	0
21	43606944	rs112167443	828	A	A	T	1.1006e-16	8.2935	ENSG00000184385	C21orf128	21	43525444	34	28762	0
21	43598043	rs112190507	828	T	T	C	5.8208e-17	8.3689	ENSG00000184385	C21orf128	21	43525444	34	28762	0
21	43553736	rs112385125	828	C	C	T	1.5232e-27	10.8746	ENSG00000184385	C21orf128	21	43525444	31	28069	0
21	43553849	rs112390636	828	A	A	G	1.9639e-27	10.8516	ENSG00000184385	C21orf128	21	43525444	31	28069	0
21	43605753	rs112416665	828	A	A	C	8.6345e-17	8.3222	ENSG00000184385	C21orf128	21	43525444	34	28762	0
21	43605017	rs112427818	828	T	T	C	7.2675e-17	8.3427	ENSG00000184385	C21orf128	21	43525444	34	28762	0
21	43597622	rs112433568	828	C	C	T	5.8604e-17	8.3681	ENSG00000184385	C21orf128	21	43525444	34	28762	0
21	43555151	rs112562376	828	T	T	C	2.2387e-24	10.1884	ENSG00000184385	C21orf128	21	43525444	31	28055	0
21	43600149	rs112566258	828	C	C	G	5.0954e-16	8.1093	ENSG00000184385	C21orf128	21	43525444	32	27870	0
21	43599279	rs112674789	828	T	T	C	7.4291e-17	8.34	ENSG00000184385	C21orf128	21	43525444	34	28762	0
21	43644427	rs112704798	828	T	T	C	5.3477e-07	5.0135	ENSG00000184385	C21orf128	21	43525444	31	28067	0.00172637
21	43554171	rs112721544	828	A	A	G	2.0834e-27	10.8461	ENSG00000184385	C21orf128	21	43525444	31	28069	0
21	43606073	rs112741463	828	T	T	C	9.3155e-17	8.3134	ENSG00000184385	C21orf128	21	43525444	34	28762	0
21	43599172	rs112861654	828	G	G	A	1.0063e-09	6.1084	ENSG00000184385	C21orf128	21	43525444	25	24515	1.31285e-05
21	43668362	rs112909379	828	C	C	T	1.4589e-05	4.3349	ENSG00000184385	C21orf128	21	43525444	30	27739	0.0405546
21	43570199	rs112999706	828	A	A	G	4.3566e-06	4.5937	ENSG00000184385	C21orf128	21	43525444	31	28065	0.0124819
21	43604470	rs113006396	828	G	G	C	8.7963e-17	8.32	ENSG00000184385	C21orf128	21	43525444	34	28762	0
21	43572458	rs113083275	828	A	A	T	1.1835e-05	4.3807	ENSG00000184385	C21orf128	21	43525444	31	28065	0.0332325
21	43553681	rs113087295	828	T	T	C	1.7642e-27	10.8613	ENSG00000184385	C21orf128	21	43525444	31	28069	0
21	43597972	rs113133457	828	G	G	C	6.4991e-17	8.3559	ENSG00000184385	C21orf128	21	43525444	34	28762	0
21	43598755	rs113138100	828	C	C	T	5.981e-17	8.3656	ENSG00000184385	C21orf128	21	43525444	34	28762	0
21	43619695	rs113182888	828	C	C	T	5.517e-07	5.0076	ENSG00000184385	C21orf128	21	43525444	31	28068	0.00177493
21	43606145	rs113195838	828	A	A	C	8.9159e-17	8.3185	ENSG00000184385	C21orf128	21	43525444	34	28762	0
21	43605804	rs113208204	828	T	T	A	1.0255e-16	8.3019	ENSG00000184385	C21orf128	21	43525444	34	28762	0
21	43599103	rs113324303	828	C	C	T	1.663e-15	7.9644	ENSG00000184385	C21orf128	21	43525444	34	28759	0
21	43553960	rs113371436	828	A	A	C	1.7642e-27	10.8612	ENSG00000184385	C21orf128	21	43525444	31	28069	0
21	43595643	rs113385692	828	T	T	A	5.1508e-17	8.3833	ENSG00000184385	C21orf128	21	43525444	34	28762	0
21	43596557	rs113492840	828	A	A	G	5.4757e-17	8.3761	ENSG00000184385	C21orf128	21	43525444	34	28762	0
21	43598347	rs113548036	828	A	A	G	5.981e-17	8.3656	ENSG00000184385	C21orf128	21	43525444	34	28762	0
21	43661477	rs113560275	828	A	A	G	6.6373e-06	4.5051	ENSG00000184385	C21orf128	21	43525444	31	28067	0.0189314
21	43604533	rs113794010	828	A	A	G	8.1253e-17	8.3296	ENSG00000184385	C21orf128	21	43525444	34	28760	0
21	43660293	rs113822601	828	T	T	C	2.6687e-06	4.695	ENSG00000184385	C21orf128	21	43525444	33	28377	0.00765318
21	43553771	rs113892043	828	C	C	G	1.8231e-27	10.8583	ENSG00000184385	C21orf128	21	43525444	31	28069	0
21	43624755	rs116989198	828	G	G	T	6.2026e-07	4.9849	ENSG00000184385	C21orf128	21	43525444	31	28068	0.00198178
21	43608513	rs117472413	828	T	T	C	2.5143e-16	8.1947	ENSG00000184385	C21orf128	21	43525444	34	28761	0
21	43600587	rs140643750	828	G	G	A	4.6038e-17	8.3966	ENSG00000184385	C21orf128	21	43525444	34	28762	0
21	43600943	rs148279792	828	C	C	T	6.1664e-17	8.3622	ENSG00000184385	C21orf128	21	43525444	34	28762	0
21	43600164	rs149844592	828	T	T	C	4.4223e-16	8.1266	ENSG00000184385	C21orf128	21	43525444	32	27870	0
21	43606345	rs149980921	828	G	G	A	2.2678e-16	8.2072	ENSG00000184385	C21orf128	21	43525444	34	28762	0
21	43629047	rs187303163	828	C	C	G	2.3701e-06	4.7191	ENSG00000184385	C21orf128	21	43525444	30	27981	0.00693316
21	43593891	rs1993365	828	G	G	C	2.0735e-17	8.4897	ENSG00000184385	C21orf128	21	43525444	34	28762	0
21	43548851	rs35049682	828	G	G	T	3.0948e-28	11.0192	ENSG00000184385	C21orf128	21	43525444	31	28067	0
21	43599745	rs4407340	828	G	G	T	6.2612e-17	8.3604	ENSG00000184385	C21orf128	21	43525444	34	28762	0
1	33839591	rs10429860	689	T	T	C	1.5325e-94	20.6284	ENSG00000184389	A3GALT2P	1	33775429	33	25361	0
1	33767290	rs10798937	689	A	A	G	1.3809e-93	20.5217	ENSG00000184389	A3GALT2P	1	33775429	33	25361	0
1	33919975	rs10798951	689	G	G	C	4.9818e-27	10.7661	ENSG00000184389	A3GALT2P	1	33775429	30	24198	0
1	33743120	rs10914675	689	T	T	C	1.1499e-71	17.9014	ENSG00000184389	A3GALT2P	1	33775429	33	25357	0
1	33776154	rs10914681	689	T	T	C	8.3218e-89	19.9794	ENSG00000184389	A3GALT2P	1	33775429	33	25359	0
1	33813680	rs10914686	689	C	C	A	6.0128e-95	20.6735	ENSG00000184389	A3GALT2P	1	33775429	33	25359	0
1	33848135	rs10914695	689	G	G	A	3.6339e-94	20.5865	ENSG00000184389	A3GALT2P	1	33775429	33	25361	0
1	33890480	rs10914708	689	T	T	C	5.7687e-95	20.6755	ENSG00000184389	A3GALT2P	1	33775429	33	25361	0
1	33902510	rs10914715	689	T	T	C	2.5161e-95	20.7155	ENSG00000184389	A3GALT2P	1	33775429	33	25361	0
1	33905230	rs10914716	689	T	T	C	2.1923e-96	20.8327	ENSG00000184389	A3GALT2P	1	33775429	34	25476	0
1	33906146	rs10914717	689	A	A	G	1.6549e-93	20.5129	ENSG00000184389	A3GALT2P	1	33775429	33	25355	0
1	33908857	rs10914720	689	C	C	T	8.8021e-95	20.655	ENSG00000184389	A3GALT2P	1	33775429	33	25361	0
1	33909051	rs10914721	689	T	T	C	8.5153e-95	20.6567	ENSG00000184389	A3GALT2P	1	33775429	33	25360	0
1	33909143	rs10914722	689	G	G	A	1.267e-94	20.6376	ENSG00000184389	A3GALT2P	1	33775429	33	25360	0
1	33910142	rs10914725	689	C	C	T	3.2547e-95	20.703	ENSG00000184389	A3GALT2P	1	33775429	33	25361	0
1	33912797	rs10914726	689	A	A	G	2.2803e-90	20.1584	ENSG00000184389	A3GALT2P	1	33775429	33	25357	0
1	33789670	rs11061	689	A	A	G	2.4672e-98	21.0465	ENSG00000184389	A3GALT2P	1	33775429	34	25475	0
1	33916233	rs114013172	689	G	G	A	1.9556e-90	20.1658	ENSG00000184389	A3GALT2P	1	33775429	33	25347	0
1	33835555	rs11577204	689	A	A	G	1.0617e-92	20.4224	ENSG00000184389	A3GALT2P	1	33775429	33	25360	0
1	33775773	rs11577617	689	A	A	G	5.0939e-08	5.448	ENSG00000184389	A3GALT2P	1	33775429	24	21525	0.000202365
1	33767825	rs11580147	689	A	A	C	3.4299e-94	20.5894	ENSG00000184389	A3GALT2P	1	33775429	34	25475	0
1	33849549	rs11585856	689	T	T	C	3.1842e-94	20.5929	ENSG00000184389	A3GALT2P	1	33775429	33	25361	0
1	33878740	rs11586709	689	A	A	G	3.3091e-95	20.7024	ENSG00000184389	A3GALT2P	1	33775429	33	25360	0
1	33902826	rs11589304	689	T	T	A	4.4796e-95	20.6877	ENSG00000184389	A3GALT2P	1	33775429	33	25361	0
1	33899014	rs11590395	689	C	C	T	7.3055e-95	20.6642	ENSG00000184389	A3GALT2P	1	33775429	33	25360	0
1	33900150	rs11590975	689	A	A	T	3.7634e-95	20.696	ENSG00000184389	A3GALT2P	1	33775429	33	25361	0
1	33835406	rs11591003	689	C	C	T	7.7456e-93	20.4376	ENSG00000184389	A3GALT2P	1	33775429	33	25357	0
1	33907467	rs12022060	689	G	G	A	1.0782e-94	20.6453	ENSG00000184389	A3GALT2P	1	33775429	33	25360	0
1	33748837	rs12025467	689	G	G	C	1.3477e-72	18.0205	ENSG00000184389	A3GALT2P	1	33775429	33	25357	0
1	33895437	rs12025759	689	G	G	C	5.3097e-95	20.6795	ENSG00000184389	A3GALT2P	1	33775429	33	25361	0
1	33820134	rs12026290	689	T	T	C	5.1656e-99	21.1205	ENSG00000184389	A3GALT2P	1	33775429	33	25090	0
1	33909014	rs12027140	689	C	C	G	8.8021e-95	20.655	ENSG00000184389	A3GALT2P	1	33775429	33	25361	0
1	33902273	rs12027514	689	T	T	C	3.6557e-95	20.6974	ENSG00000184389	A3GALT2P	1	33775429	33	25361	0
1	33906855	rs12032426	689	A	A	C	4.3877e-95	20.6888	ENSG00000184389	A3GALT2P	1	33775429	33	25361	0
1	33920586	rs12032996	689	A	A	G	3.5641e-27	10.7969	ENSG00000184389	A3GALT2P	1	33775429	31	24313	0
1	33794852	rs12040040	689	T	T	C	1.7784e-94	20.6211	ENSG00000184389	A3GALT2P	1	33775429	33	25391	0
1	33816855	rs12041636	689	C	C	T	5.052e-95	20.6818	ENSG00000184389	A3GALT2P	1	33775429	33	25359	0
1	33824511	rs12043497	689	C	C	T	1.0259e-94	20.6476	ENSG00000184389	A3GALT2P	1	33775429	33	25359	0
1	33858796	rs12043842	689	T	T	C	5.0756e-94	20.5703	ENSG00000184389	A3GALT2P	1	33775429	33	25361	0
1	33799548	rs12044118	689	T	T	C	8.4801e-95	20.6569	ENSG00000184389	A3GALT2P	1	33775429	33	25359	0
1	33902084	rs12045843	689	C	C	T	3.6557e-95	20.6974	ENSG00000184389	A3GALT2P	1	33775429	33	25361	0
1	33903874	rs12047004	689	G	G	A	4.1402e-95	20.6914	ENSG00000184389	A3GALT2P	1	33775429	33	25361	0
1	33904609	rs12047904	689	G	G	A	4.9896e-95	20.6826	ENSG00000184389	A3GALT2P	1	33775429	33	25361	0
1	33743298	rs12566060	689	G	G	A	9.54e-72	17.9119	ENSG00000184389	A3GALT2P	1	33775429	33	25357	0
1	33760197	rs12723104	689	C	C	T	6.4939e-75	18.3133	ENSG00000184389	A3GALT2P	1	33775429	34	25476	0
1	33840350	rs12723492	689	A	A	C	1.5325e-94	20.6284	ENSG00000184389	A3GALT2P	1	33775429	33	25361	0
1	33739636	rs12724075	689	T	T	C	1.4947e-70	17.7581	ENSG00000184389	A3GALT2P	1	33775429	33	25356	0
1	33758206	rs12726791	689	T	T	C	1.5594e-07	5.2455	ENSG00000184389	A3GALT2P	1	33775429	25	21611	0.00052546
1	33907531	rs12729694	689	G	G	T	6.2413e-95	20.6716	ENSG00000184389	A3GALT2P	1	33775429	33	25361	0
1	33743256	rs12732195	689	C	C	A	1.623e-71	17.8822	ENSG00000184389	A3GALT2P	1	33775429	33	25357	0
1	33835392	rs12733528	689	A	A	G	1.0962e-94	20.6445	ENSG00000184389	A3GALT2P	1	33775429	33	25361	0
1	33799900	rs12734630	689	A	A	G	1.1907e-95	20.7515	ENSG00000184389	A3GALT2P	1	33775429	34	25474	0
1	33751075	rs12736971	689	G	G	A	4.2709e-75	18.3361	ENSG00000184389	A3GALT2P	1	33775429	33	25357	0
1	33741787	rs12743549	689	A	A	G	2.2078e-69	17.6062	ENSG00000184389	A3GALT2P	1	33775429	33	25387	0
1	33741895	rs12743740	689	A	A	G	1.1977e-68	17.5103	ENSG00000184389	A3GALT2P	1	33775429	32	25272	0
1	33869060	rs12752865	689	A	A	T	2.8146e-95	20.71	ENSG00000184389	A3GALT2P	1	33775429	33	25361	0
1	33870494	rs12758973	689	A	A	T	2.8146e-95	20.71	ENSG00000184389	A3GALT2P	1	33775429	33	25361	0
1	33757466	rs12760162	689	G	G	C	1.5062e-07	5.2518	ENSG00000184389	A3GALT2P	1	33775429	25	21609	0.00050682
1	33907926	rs1570687	689	T	T	A	7.1557e-95	20.6651	ENSG00000184389	A3GALT2P	1	33775429	33	25361	0
1	33908066	rs1570688	689	G	G	A	1.2617e-94	20.6376	ENSG00000184389	A3GALT2P	1	33775429	33	25361	0
1	33908313	rs1570689	689	G	G	A	1.4704e-94	20.6304	ENSG00000184389	A3GALT2P	1	33775429	33	25361	0
1	33889331	rs17475424	689	T	T	C	2.3348e-95	20.7191	ENSG00000184389	A3GALT2P	1	33775429	33	25361	0
1	33893290	rs1998623	689	A	A	G	4.0487e-96	20.8033	ENSG00000184389	A3GALT2P	1	33775429	34	25476	0
1	33917785	rs2336241	689	C	C	T	2.8671e-69	17.5914	ENSG00000184389	A3GALT2P	1	33775429	31	24694	0
1	33991028	rs28419044	689	A	A	G	1.5108e-06	4.81	ENSG00000184389	A3GALT2P	1	33775429	33	25356	0.00456373
1	33757097	rs28880434	689	T	T	C	1.666e-07	5.2333	ENSG00000184389	A3GALT2P	1	33775429	25	21609	0.000562746
1	33792698	rs34874995	689	C	C	G	8.301e-106	21.847	ENSG00000184389	A3GALT2P	1	33775429	32	22594	0
1	33990366	rs35673825	689	G	G	C	3.0892e-06	4.665	ENSG00000184389	A3GALT2P	1	33775429	33	25358	0.0089222
1	33792357	rs35990407	689	G	G	C	8.7657e-95	20.6552	ENSG00000184389	A3GALT2P	1	33775429	31	22086	0
1	33989920	rs36000249	689	T	T	C	2.5737e-06	4.7024	ENSG00000184389	A3GALT2P	1	33775429	33	25358	0.0074276
1	33986849	rs3795421	689	A	A	T	4.1009e-06	4.6064	ENSG00000184389	A3GALT2P	1	33775429	33	25359	0.011798
1	33825300	rs4074172	689	A	A	G	4.4481e-94	20.5766	ENSG00000184389	A3GALT2P	1	33775429	33	25360	0
1	33764061	rs4440822	689	T	T	C	8.1286e-90	20.0954	ENSG00000184389	A3GALT2P	1	33775429	34	25475	0
1	33986532	rs66554061	689	A	A	G	5.3189e-06	4.5518	ENSG00000184389	A3GALT2P	1	33775429	33	25352	0.0152775
1	33862037	rs6675371	689	T	T	C	4.8907e-94	20.5722	ENSG00000184389	A3GALT2P	1	33775429	33	25361	0
1	33862294	rs6699152	689	A	A	G	4.6693e-95	20.6857	ENSG00000184389	A3GALT2P	1	33775429	33	25361	0
1	33796229	rs7512470	689	C	C	T	8.069e-95	20.6593	ENSG00000184389	A3GALT2P	1	33775429	33	25361	0
1	33909839	rs7519494	689	T	T	A	4.4611e-95	20.6878	ENSG00000184389	A3GALT2P	1	33775429	33	25361	0
1	33848639	rs7526581	689	A	A	G	5.0339e-94	20.5707	ENSG00000184389	A3GALT2P	1	33775429	33	25361	0
1	33762739	rs7555427	689	A	A	G	6.0443e-91	20.2239	ENSG00000184389	A3GALT2P	1	33775429	34	25476	0
1	33908150	rs942483	689	T	T	C	4.8757e-92	20.3478	ENSG00000184389	A3GALT2P	1	33775429	32	25276	0
11	1517541	rs10734404	115	T	T	C	1.1634e-08	-5.7048	ENSG00000184545	DUSP8	11	1584212	16	14263	6.42096e-05
11	1557092	rs111350975	115	G	G	A	7.778e-09	-5.773	ENSG00000184545	DUSP8	11	1584212	16	14263	4.51147e-05
11	1601716	rs111981461	115	G	G	A	1.7593e-09	-6.0185	ENSG00000184545	DUSP8	11	1584212	16	14263	1.30625e-05
11	1565854	rs112481313	115	G	G	T	3.9137e-09	-5.8878	ENSG00000184545	DUSP8	11	1584212	16	14263	3.24086e-05
11	1633028	rs112708029	115	G	G	T	4.0456e-07	-5.0668	ENSG00000184545	DUSP8	11	1584212	16	14261	0.00128015
11	1616499	rs112902158	115	A	A	G	5.0482e-10	-6.2174	ENSG00000184545	DUSP8	11	1584212	16	14263	0
11	1473512	rs116892380	115	T	T	C	1.1047e-07	-5.3085	ENSG00000184545	DUSP8	11	1584212	15	14175	0.000382829
11	1481131	rs116913469	115	T	T	C	1.4453e-07	-5.2594	ENSG00000184545	DUSP8	11	1584212	15	14174	0.000475654
11	1447917	rs116914926	115	T	T	C	7.2165e-06	-4.4871	ENSG00000184545	DUSP8	11	1584212	15	14175	0.0205571
11	1447250	rs116935389	115	T	T	C	8.2805e-06	-4.4576	ENSG00000184545	DUSP8	11	1584212	16	14256	0.0234336
11	1484491	rs117017076	115	G	G	C	5.9019e-07	-4.9943	ENSG00000184545	DUSP8	11	1584212	16	14256	0.00190875
11	1465057	rs117024335	115	C	C	G	3.4041e-06	-4.6446	ENSG00000184545	DUSP8	11	1584212	15	14165	0.00984903
11	1446395	rs117074456	115	G	G	C	7.8881e-06	-4.4682	ENSG00000184545	DUSP8	11	1584212	15	14175	0.0224431
11	1472673	rs117148214	115	G	G	T	2.8188e-06	-4.6836	ENSG00000184545	DUSP8	11	1584212	14	13430	0.00821785
11	1460043	rs117247713	115	T	T	C	4.7124e-06	-4.5772	ENSG00000184545	DUSP8	11	1584212	16	14254	0.0136809
11	1444242	rs117266612	115	A	A	G	1.1684e-05	-4.3833	ENSG00000184545	DUSP8	11	1584212	16	14260	0.0328292
11	1454574	rs117353427	115	G	G	C	5.4364e-06	-4.5471	ENSG00000184545	DUSP8	11	1584212	16	14255	0.0155558
11	1446834	rs117354862	115	T	T	C	9.0883e-06	-4.4378	ENSG00000184545	DUSP8	11	1584212	16	14259	0.0257165
11	1445637	rs117464185	115	A	A	G	7.2573e-06	-4.4858	ENSG00000184545	DUSP8	11	1584212	16	14259	0.0206526
11	1458489	rs117562956	115	A	A	G	5.9827e-06	-4.527	ENSG00000184545	DUSP8	11	1584212	16	14254	0.0170721
11	1461983	rs117657604	115	G	G	A	4.7124e-06	-4.577	ENSG00000184545	DUSP8	11	1584212	15	14169	0.0136809
11	1455220	rs117660536	115	C	C	G	6.0682e-06	-4.5239	ENSG00000184545	DUSP8	11	1584212	16	14255	0.0173077
11	1446728	rs117872006	115	A	A	G	8.3737e-06	-4.4553	ENSG00000184545	DUSP8	11	1584212	16	14256	0.0236291
11	1448778	rs117910326	115	A	A	G	1.0726e-05	-4.4019	ENSG00000184545	DUSP8	11	1584212	16	14258	0.0301759
11	1454908	rs118006839	115	T	T	A	6.1898e-06	-4.5196	ENSG00000184545	DUSP8	11	1584212	16	14255	0.017695
11	1446988	rs118078201	115	T	T	C	7.7855e-06	-4.471	ENSG00000184545	DUSP8	11	1584212	15	14174	0.0221426
11	1556531	rs12417032	115	C	C	A	7.9933e-09	-5.7685	ENSG00000184545	DUSP8	11	1584212	16	14263	5.15431e-05
11	1587899	rs12417787	115	G	G	T	3.7971e-09	-5.8927	ENSG00000184545	DUSP8	11	1584212	16	14261	2.59403e-05
11	1565376	rs12418425	115	G	G	A	3.8201e-09	-5.8916	ENSG00000184545	DUSP8	11	1584212	16	14262	2.59387e-05
11	1546194	rs12418732	115	C	C	G	2.5503e-08	-5.5697	ENSG00000184545	DUSP8	11	1584212	16	14261	0.000114679
11	1609983	rs12420279	115	A	A	G	5.4627e-10	-6.2051	ENSG00000184545	DUSP8	11	1584212	16	14263	0
11	1582946	rs12421448	115	A	A	G	2.4195e-09	-5.9666	ENSG00000184545	DUSP8	11	1584212	16	14261	2.60417e-05
11	1455422	rs143382046	115	A	A	G	6.0682e-06	-4.5239	ENSG00000184545	DUSP8	11	1584212	16	14255	0.0173077
11	1429808	rs143851582	115	T	T	C	1.7883e-05	-4.2897	ENSG00000184545	DUSP8	11	1584212	16	14261	0.0490519
11	1435057	rs148558513	115	T	T	G	1.1429e-05	-4.388	ENSG00000184545	DUSP8	11	1584212	15	14176	0.0321166
11	1465213	rs148855889	115	C	C	T	4.7713e-06	-4.5745	ENSG00000184545	DUSP8	11	1584212	16	14248	0.0138296
11	1467759	rs149378535	115	T	T	C	2.7832e-06	-4.6861	ENSG00000184545	DUSP8	11	1584212	15	14165	0.00810942
11	1497223	rs1534575	115	T	T	C	5.0233e-09	-5.8462	ENSG00000184545	DUSP8	11	1584212	16	14258	3.23311e-05
11	1508353	rs1609986	115	A	A	G	4.7244e-09	-5.8565	ENSG00000184545	DUSP8	11	1584212	16	14262	3.23457e-05
11	1536758	rs1881499	115	A	A	G	2.061e-08	-5.6067	ENSG00000184545	DUSP8	11	1584212	16	14261	0.000108501
11	1507731	rs1881503	115	A	A	G	6.3224e-09	-5.8079	ENSG00000184545	DUSP8	11	1584212	16	14260	4.51729e-05
11	1509238	rs2334554	115	T	T	C	5.0172e-09	-5.8466	ENSG00000184545	DUSP8	11	1584212	16	14263	3.23311e-05
11	1509007	rs2334555	115	T	T	C	4.1027e-09	-5.8798	ENSG00000184545	DUSP8	11	1584212	16	14263	3.23939e-05
11	1487024	rs28514987	115	G	G	C	1.8421e-07	-5.2145	ENSG00000184545	DUSP8	11	1584212	16	14257	0.000618093
11	1561353	rs28591236	115	T	T	C	4.1726e-09	-5.8771	ENSG00000184545	DUSP8	11	1584212	16	14263	3.23855e-05
11	1516094	rs2878233	115	T	T	C	1.4685e-08	-5.6651	ENSG00000184545	DUSP8	11	1584212	16	14263	7.04586e-05
11	1503627	rs2878234	115	T	T	C	6.1805e-09	-5.8116	ENSG00000184545	DUSP8	11	1584212	16	14262	4.51846e-05
11	1516812	rs4242818	115	C	C	T	1.6063e-08	-5.6497	ENSG00000184545	DUSP8	11	1584212	16	14263	8.96172e-05
11	1497784	rs4402279	115	A	A	C	6.2175e-09	-5.8106	ENSG00000184545	DUSP8	11	1584212	16	14258	4.51817e-05
11	1518592	rs4881726	115	A	A	G	1.1607e-08	-5.7053	ENSG00000184545	DUSP8	11	1584212	16	14263	6.42096e-05
11	1494764	rs4881733	115	T	T	G	9.5688e-09	-5.7381	ENSG00000184545	DUSP8	11	1584212	16	14258	5.78964e-05
11	1500000	rs6578415	115	G	G	C	6.8729e-09	-5.7939	ENSG00000184545	DUSP8	11	1584212	16	14260	4.51496e-05
11	1520995	rs6578439	115	A	A	G	9.2794e-09	-5.7434	ENSG00000184545	DUSP8	11	1584212	16	14262	5.79151e-05
11	1525573	rs6578441	115	A	A	G	1.374e-08	-5.6765	ENSG00000184545	DUSP8	11	1584212	16	14263	7.05173e-05
11	1508955	rs7126339	115	T	T	C	5.5096e-09	-5.8309	ENSG00000184545	DUSP8	11	1584212	16	14263	3.87772e-05
11	1527781	rs7396726	115	A	A	G	1.2279e-08	-5.6958	ENSG00000184545	DUSP8	11	1584212	16	14263	6.41684e-05
11	1474637	rs75984940	115	C	C	T	6.2325e-08	-5.4118	ENSG00000184545	DUSP8	11	1584212	15	14176	0.000271448
11	1632820	rs76118203	115	C	C	T	4.5068e-07	-5.046	ENSG00000184545	DUSP8	11	1584212	16	14263	0.00144525
11	1610562	rs76187492	115	A	A	G	5.0934e-10	-6.216	ENSG00000184545	DUSP8	11	1584212	16	14263	0
11	1574014	rs77124587	115	A	A	C	1.6682e-09	-6.0272	ENSG00000184545	DUSP8	11	1584212	16	14263	1.30719e-05
11	1473279	rs78210548	115	T	T	C	8.2854e-08	-5.3606	ENSG00000184545	DUSP8	11	1584212	16	14260	0.00032725
11	1550824	rs78407386	115	T	T	C	9.8321e-09	-5.7335	ENSG00000184545	DUSP8	11	1584212	16	14263	5.78741e-05
5	138908608	rs139723281	1294	G	G	C	3.3945e-10	6.2796	ENSG00000184584	TMEM173	5	138858819	33	28244	0
5	138871464	rs140203023	1294	G	G	A	8.8822e-09	5.7509	ENSG00000184584	TMEM173	5	138858819	32	27921	5.79412e-05
5	138907005	rs141865063	1294	A	A	T	3.8945e-10	6.2583	ENSG00000184584	TMEM173	5	138858819	33	28244	0
5	138893925	rs142329661	1294	T	T	C	3.7571e-10	6.2638	ENSG00000184584	TMEM173	5	138858819	33	28244	0
5	138881352	rs142428031	1294	G	G	A	3.0307e-10	6.2973	ENSG00000184584	TMEM173	5	138858819	33	28243	0
5	138884021	rs142539428	1294	T	T	C	3.0307e-10	6.2972	ENSG00000184584	TMEM173	5	138858819	33	28244	0
5	138889517	rs144107678	1294	T	T	C	3.2533e-10	6.2864	ENSG00000184584	TMEM173	5	138858819	33	28244	0
5	138879278	rs145821444	1294	G	G	A	2.5653e-10	6.3232	ENSG00000184584	TMEM173	5	138858819	33	28244	0
5	138891340	rs147051833	1294	C	C	T	3.6854e-10	6.2669	ENSG00000184584	TMEM173	5	138858819	33	28244	0
5	138883698	rs147389236	1294	A	A	G	3.0979e-10	6.2939	ENSG00000184584	TMEM173	5	138858819	33	28244	0
5	138905318	rs148215794	1294	G	G	A	3.8007e-10	6.2622	ENSG00000184584	TMEM173	5	138858819	33	28244	0
5	138909657	rs150032900	1294	T	T	C	4.8279e-10	6.2248	ENSG00000184584	TMEM173	5	138858819	33	28244	0
5	138901065	rs150105118	1294	T	T	C	5.5256e-10	6.2036	ENSG00000184584	TMEM173	5	138858819	33	28244	0
5	138873087	rs150631983	1294	C	C	T	2.8048e-10	6.3092	ENSG00000184584	TMEM173	5	138858819	33	28244	0
5	138929262	rs183294366	1294	T	T	C	1.0348e-27	10.9099	ENSG00000184584	TMEM173	5	138858819	28	25780	0
5	138887619	rs187287714	1294	C	C	T	2.9383e-10	6.3021	ENSG00000184584	TMEM173	5	138858819	33	28244	0
22	32334739	rs9609388	835	A	A	G	1.6178e-05	-4.3119	ENSG00000184708	EIF4ENIF1	22	31863721	36	31563	0.044628
10	90443019	rs1237989	58	T	T	G	1.2771e-05	4.364	ENSG00000184719	RNLS	10	90188954	36	31568	0.0357824
10	90480103	rs1538643	58	T	T	C	8.7791e-07	4.9173	ENSG00000184719	RNLS	10	90188954	36	31568	0.00277846
10	90485667	rs1653842	58	G	G	T	2.2987e-07	5.1736	ENSG00000184719	RNLS	10	90188954	36	31567	0.000747431
10	90484751	rs1653843	58	T	T	C	1.4126e-07	5.2637	ENSG00000184719	RNLS	10	90188954	36	31567	0.000469454
10	90479736	rs1769682	58	G	G	A	8.7522e-07	4.918	ENSG00000184719	RNLS	10	90188954	36	31568	0.00277233
10	90479341	rs1769683	58	T	T	A	8.081e-07	4.9336	ENSG00000184719	RNLS	10	90188954	36	31568	0.00257764
10	90484695	rs1769691	58	T	T	A	2.5309e-07	5.1555	ENSG00000184719	RNLS	10	90188954	36	31567	0.000808659
10	90487091	rs1769692	58	T	T	A	2.4199e-07	5.1638	ENSG00000184719	RNLS	10	90188954	36	31567	0.000790588
10	90476983	rs182493	58	G	G	A	8.5577e-07	4.9223	ENSG00000184719	RNLS	10	90188954	36	31568	0.00270502
10	90469864	rs186226	58	T	T	G	9.8206e-07	4.8952	ENSG00000184719	RNLS	10	90188954	36	31568	0.00306185
10	90515041	rs303453	58	C	C	T	5.2649e-07	5.0165	ENSG00000184719	RNLS	10	90188954	36	31566	0.00169586
10	90516158	rs303454	58	A	A	G	1.9027e-07	5.2087	ENSG00000184719	RNLS	10	90188954	36	31559	0.000624064
10	90533235	rs303467	58	G	G	A	2.5363e-07	5.1552	ENSG00000184719	RNLS	10	90188954	36	31568	0.000808609
10	90543359	rs303474	58	G	G	T	2.6104e-07	5.1496	ENSG00000184719	RNLS	10	90188954	36	31569	0.000845508
10	90545972	rs303478	58	T	T	G	2.1417e-07	5.1867	ENSG00000184719	RNLS	10	90188954	36	31569	0.000704533
10	90546007	rs303479	58	A	A	G	2.7299e-07	5.1413	ENSG00000184719	RNLS	10	90188954	36	31569	0.000913157
10	90537352	rs303483	58	C	C	T	2.569e-07	5.1527	ENSG00000184719	RNLS	10	90188954	36	31568	0.000814626
10	90538984	rs303488	58	A	A	T	2.9067e-07	5.1295	ENSG00000184719	RNLS	10	90188954	36	31568	0.000949721
10	90539246	rs303489	58	G	G	A	2.7738e-07	5.1384	ENSG00000184719	RNLS	10	90188954	36	31567	0.00091914
10	90554113	rs303502	58	T	T	C	2.7154e-07	5.1422	ENSG00000184719	RNLS	10	90188954	36	31567	0.000900845
10	90472510	rs303504	58	A	A	T	9.6817e-07	4.898	ENSG00000184719	RNLS	10	90188954	36	31567	0.0030316
10	90471600	rs303506	58	C	C	T	9.5156e-07	4.9015	ENSG00000184719	RNLS	10	90188954	36	31567	0.00298983
10	90471262	rs303507	58	C	C	T	1.3791e-06	4.828	ENSG00000184719	RNLS	10	90188954	36	31564	0.00418446
10	90465628	rs303508	58	A	A	G	8.2061e-07	4.9305	ENSG00000184719	RNLS	10	90188954	36	31569	0.00258959
10	90464154	rs303510	58	T	T	C	1.3288e-06	4.8356	ENSG00000184719	RNLS	10	90188954	36	31565	0.0040327
10	90449051	rs303517	58	C	C	T	1.1868e-05	4.3801	ENSG00000184719	RNLS	10	90188954	36	31568	0.0334104
10	90474839	rs303520	58	T	T	A	9.3618e-07	4.9048	ENSG00000184719	RNLS	10	90188954	36	31568	0.00294767
10	90475861	rs303521	58	C	C	T	9.613e-07	4.8994	ENSG00000184719	RNLS	10	90188954	36	31568	0.00300747
10	90566474	rs303531	58	C	C	G	4.3356e-07	5.0538	ENSG00000184719	RNLS	10	90188954	36	31564	0.0013779
10	90566243	rs303532	58	A	A	T	4.2501e-07	5.0575	ENSG00000184719	RNLS	10	90188954	36	31564	0.00135319
10	90563593	rs303537	58	T	T	C	3.1441e-07	5.1146	ENSG00000184719	RNLS	10	90188954	36	31566	0.00101724
10	90561586	rs303539	58	A	A	T	1.5212e-05	4.3257	ENSG00000184719	RNLS	10	90188954	26	27400	0.041997
10	90560417	rs303541	58	T	T	G	3.0007e-07	5.1234	ENSG00000184719	RNLS	10	90188954	36	31566	0.000986597
10	90530164	rs367605	58	C	C	T	3.8143e-07	5.0781	ENSG00000184719	RNLS	10	90188954	36	31561	0.00118819
10	90483714	rs372589	58	T	T	C	2.7916e-07	5.1372	ENSG00000184719	RNLS	10	90188954	36	31567	0.00091914
10	90484243	rs376036	58	C	C	T	3.6957e-07	5.0842	ENSG00000184719	RNLS	10	90188954	36	31567	0.00115142
10	90483988	rs376261	58	T	T	C	2.4801e-07	5.1592	ENSG00000184719	RNLS	10	90188954	36	31568	0.000796416
10	90487138	rs378308	58	C	C	T	2.2963e-07	5.1738	ENSG00000184719	RNLS	10	90188954	36	31569	0.000747431
10	90564687	rs3858283	58	A	A	G	5.2049e-07	5.0187	ENSG00000184719	RNLS	10	90188954	36	31562	0.00168979
10	90488535	rs387970	58	T	T	C	1.7548e-07	5.2236	ENSG00000184719	RNLS	10	90188954	36	31569	0.000581105
10	90476818	rs388265	58	A	A	G	8.681e-07	4.9194	ENSG00000184719	RNLS	10	90188954	36	31568	0.00275393
10	90487376	rs390414	58	A	A	T	2.4642e-07	5.1606	ENSG00000184719	RNLS	10	90188954	36	31567	0.000796664
10	90483261	rs390436	58	T	T	C	2.6384e-07	5.1478	ENSG00000184719	RNLS	10	90188954	36	31567	0.000876484
10	90520683	rs391683	58	A	A	G	2.944e-07	5.1271	ENSG00000184719	RNLS	10	90188954	36	31560	0.000961956
10	90526585	rs399496	58	C	C	T	4.4274e-07	5.0498	ENSG00000184719	RNLS	10	90188954	36	31555	0.00140236
10	90487387	rs406102	58	C	C	A	2.3135e-07	5.1724	ENSG00000184719	RNLS	10	90188954	36	31567	0.000759888
10	90486793	rs407433	58	T	T	G	2.2023e-07	5.1816	ENSG00000184719	RNLS	10	90188954	36	31567	0.000716734
10	90501930	rs407922	58	T	T	A	6.4778e-07	4.9765	ENSG00000184719	RNLS	10	90188954	36	31568	0.0020363
10	90485129	rs408387	58	T	T	A	2.504e-07	5.1575	ENSG00000184719	RNLS	10	90188954	36	31567	0.000802538
10	90468100	rs410033	58	A	A	G	1.0364e-06	4.8847	ENSG00000184719	RNLS	10	90188954	36	31568	0.00318849
10	90487280	rs412927	58	A	A	G	2.5121e-07	5.157	ENSG00000184719	RNLS	10	90188954	36	31567	0.000802538
10	90475719	rs413898	58	A	A	G	9.8406e-07	4.8948	ENSG00000184719	RNLS	10	90188954	36	31568	0.00306185
10	90481984	rs420653	58	A	A	G	8.4447e-07	4.9249	ENSG00000184719	RNLS	10	90188954	36	31566	0.00268695
10	90488560	rs424371	58	C	C	T	4.7293e-08	5.4613	ENSG00000184719	RNLS	10	90188954	34	25089	0.000183626
10	90483931	rs426110	58	G	G	A	1.7378e-07	5.2255	ENSG00000184719	RNLS	10	90188954	36	31567	0.000568643
10	90488792	rs426118	58	T	T	C	2.0917e-07	5.1912	ENSG00000184719	RNLS	10	90188954	36	31569	0.000685914
10	90483133	rs426478	58	C	C	T	2.6021e-07	5.1504	ENSG00000184719	RNLS	10	90188954	36	31567	0.000839291
10	90488464	rs427687	58	A	A	G	1.7931e-07	5.2197	ENSG00000184719	RNLS	10	90188954	36	31569	0.000612156
10	90487339	rs432950	58	C	C	T	2.2816e-07	5.1749	ENSG00000184719	RNLS	10	90188954	36	31567	0.000747477
10	90485072	rs434401	58	A	A	C	2.661e-07	5.146	ENSG00000184719	RNLS	10	90188954	36	31567	0.000882536
10	90531169	rs435742	58	T	T	A	4.1532e-07	5.0619	ENSG00000184719	RNLS	10	90188954	36	31568	0.00130456
10	90486300	rs437261	58	A	A	G	2.4801e-07	5.1594	ENSG00000184719	RNLS	10	90188954	36	31567	0.000796416
10	90486318	rs441719	58	A	A	G	2.4485e-07	5.1617	ENSG00000184719	RNLS	10	90188954	36	31567	0.000796714
10	90483776	rs442545	58	C	C	G	2.4801e-07	5.1592	ENSG00000184719	RNLS	10	90188954	36	31567	0.000796416
10	90481661	rs447416	58	G	G	A	8.488e-07	4.924	ENSG00000184719	RNLS	10	90188954	36	31565	0.00268695
10	90500073	rs450130	58	A	A	G	6.2412e-07	4.9837	ENSG00000184719	RNLS	10	90188954	36	31568	0.00198781
10	90488203	rs450795	58	C	C	G	4.9717e-07	5.0275	ENSG00000184719	RNLS	10	90188954	36	31563	0.0016354
10	90481221	rs451949	58	C	C	T	8.9146e-07	4.9143	ENSG00000184719	RNLS	10	90188954	36	31568	0.00281457
10	90485175	rs454439	58	G	G	A	2.9565e-07	5.1262	ENSG00000184719	RNLS	10	90188954	36	31563	0.000974369
10	90468117	rs516083	58	A	A	T	1.4853e-06	4.8133	ENSG00000184719	RNLS	10	90188954	36	31567	0.00446706
10	90453797	rs814617	58	T	T	C	1.5392e-05	4.323	ENSG00000184719	RNLS	10	90188954	36	31568	0.0424842
10	90444270	rs814619	58	T	T	G	1.1461e-05	4.3877	ENSG00000184719	RNLS	10	90188954	36	31568	0.032259
10	90532331	rs814630	58	G	G	A	3.0847e-07	5.1183	ENSG00000184719	RNLS	10	90188954	36	31568	0.000998821
10	90474024	rs814641	58	C	C	T	1.1574e-06	4.8628	ENSG00000184719	RNLS	10	90188954	36	31566	0.00350287
10	90466933	rs814642	58	T	T	C	1.0145e-06	4.8889	ENSG00000184719	RNLS	10	90188954	36	31568	0.00314585
10	90473920	rs865258	58	T	T	C	1.0249e-06	4.8869	ENSG00000184719	RNLS	10	90188954	36	31565	0.00317033
10	90467067	rs866514	58	G	G	T	1.2112e-06	4.8539	ENSG00000184719	RNLS	10	90188954	35	31483	0.00368312
12	95481859	rs10128782	215	T	T	C	4.1017e-159	-26.8768	ENSG00000184752	NDUFA12	12	95344188	35	31355	0
12	95481738	rs10128863	215	C	C	T	1.2881e-159	-26.9198	ENSG00000184752	NDUFA12	12	95344188	36	31470	0
12	95532041	rs10459184	215	T	T	C	2.3846e-142	-25.402	ENSG00000184752	NDUFA12	12	95344188	35	31354	0
12	95148832	rs10745690	215	T	T	C	3.3107e-09	-5.9152	ENSG00000184752	NDUFA12	12	95344188	31	29815	2.59639e-05
12	95132982	rs10777612	215	A	A	G	4.7816e-09	-5.8546	ENSG00000184752	NDUFA12	12	95344188	33	30688	3.23394e-05
12	95549860	rs10777669	215	A	A	T	1.495e-127	-24.0257	ENSG00000184752	NDUFA12	12	95344188	35	31348	0
12	95576768	rs10777671	215	C	C	T	1.2362e-105	-21.8288	ENSG00000184752	NDUFA12	12	95344188	36	31470	0
12	95584361	rs10777672	215	G	G	T	3.2924e-106	-21.8891	ENSG00000184752	NDUFA12	12	95344188	35	31355	0
12	95601381	rs10777673	215	T	T	C	2.2723e-91	-20.272	ENSG00000184752	NDUFA12	12	95344188	35	31350	0
12	95384688	rs10859818	215	A	A	G	2.6643e-259	-34.3983	ENSG00000184752	NDUFA12	12	95344188	35	31355	0
12	95520819	rs10859836	215	A	A	G	1.4117e-157	-26.7449	ENSG00000184752	NDUFA12	12	95344188	35	31353	0
12	95647632	rs10859860	215	C	C	T	1.7884e-103	-21.6001	ENSG00000184752	NDUFA12	12	95344188	35	31353	0
12	95400280	rs1102069	215	A	A	G	3.27170000000001e-310	-37.8765	ENSG00000184752	NDUFA12	12	95344188	35	31354	0
12	95692414	rs11107969	215	G	G	A	2.5724e-103	-21.5832	ENSG00000184752	NDUFA12	12	95344188	35	31355	0
12	95649901	rs113241658	215	T	T	C	1.0158e-108	-22.1511	ENSG00000184752	NDUFA12	12	95344188	35	31355	0
12	95707326	rs12297022	215	G	G	A	2.8945e-102	-21.4711	ENSG00000184752	NDUFA12	12	95344188	35	31355	0
12	95641379	rs12299283	215	G	G	C	3.5632e-104	-21.6745	ENSG00000184752	NDUFA12	12	95344188	35	31355	0
12	95618774	rs12302691	215	T	T	C	2.3489e-108	-22.1133	ENSG00000184752	NDUFA12	12	95344188	36	31470	0
12	95490101	rs12303256	215	A	A	G	9.6481e-159	-26.8449	ENSG00000184752	NDUFA12	12	95344188	35	31355	0
12	95634003	rs12309090	215	G	G	A	1.3722e-107	-22.0335	ENSG00000184752	NDUFA12	12	95344188	35	31355	0
12	95690534	rs12315334	215	A	A	G	9.4181e-98	-20.9828	ENSG00000184752	NDUFA12	12	95344188	34	31023	0
12	95632493	rs12319095	215	A	A	C	5.651e-107	-21.9694	ENSG00000184752	NDUFA12	12	95344188	35	31355	0
12	95492024	rs12320381	215	G	G	A	2.4783e-154	-26.4644	ENSG00000184752	NDUFA12	12	95344188	36	31469	0
12	95336101	rs12322505	215	C	C	T	5.9954e-209	-30.8478	ENSG00000184752	NDUFA12	12	95344188	35	31349	0
12	95928654	rs12369644	215	A	A	G	1.9474e-12	7.0384	ENSG00000184752	NDUFA12	12	95344188	35	31355	0
12	95680058	rs12424123	215	A	A	G	5.5731e-110	-22.2816	ENSG00000184752	NDUFA12	12	95344188	35	31355	0
12	95681554	rs12424550	215	T	T	C	1.3505e-110	-22.3449	ENSG00000184752	NDUFA12	12	95344188	36	31470	0
12	95626643	rs12426451	215	T	T	G	1.3792e-103	-21.6121	ENSG00000184752	NDUFA12	12	95344188	35	31355	0
12	95140940	rs1434247	215	T	T	C	2.0123e-07	-5.1982	ENSG00000184752	NDUFA12	12	95344188	35	31354	0.000661219
12	95830015	rs159855	215	A	A	G	3.4093e-08	5.519	ENSG00000184752	NDUFA12	12	95344188	35	31355	0.000146106
12	95342231	rs1648439	215	A	A	G	1.3617e-214	-31.2657	ENSG00000184752	NDUFA12	12	95344188	35	31349	0
12	95350507	rs1654933	215	A	A	G	3.2019e-217	-31.4585	ENSG00000184752	NDUFA12	12	95344188	35	31355	0
12	95442333	rs166066	215	C	C	T	1.769e-161	-27.0783	ENSG00000184752	NDUFA12	12	95344188	35	31355	0
12	95660718	rs17272011	215	A	A	G	1.3375e-108	-22.1387	ENSG00000184752	NDUFA12	12	95344188	35	31355	0
12	95676688	rs17278674	215	C	C	T	9.5635e-110	-22.2573	ENSG00000184752	NDUFA12	12	95344188	35	31355	0
12	95675039	rs17344377	215	G	G	A	1.4673e-109	-22.2381	ENSG00000184752	NDUFA12	12	95344188	35	31355	0
12	95349459	rs1834611	215	A	A	G	2.8494e-214	-31.242	ENSG00000184752	NDUFA12	12	95344188	35	31355	0
12	95379802	rs1834613	215	G	G	A	1.4036e-266	-34.8817	ENSG00000184752	NDUFA12	12	95344188	35	31348	0
12	95827152	rs190727	215	A	A	G	2.6762e-08	5.5616	ENSG00000184752	NDUFA12	12	95344188	35	31354	0.000114606
12	95483197	rs2241724	215	C	C	G	1.8989e-159	-26.9054	ENSG00000184752	NDUFA12	12	95344188	35	31355	0
12	95358790	rs2366999	215	A	A	G	7.9155e-205	-30.5389	ENSG00000184752	NDUFA12	12	95344188	34	31017	0
12	95443034	rs249145	215	C	C	G	4.8782e-156	-26.6124	ENSG00000184752	NDUFA12	12	95344188	35	31354	0
12	95328010	rs249165	215	A	A	C	1.5342e-20	-9.2905	ENSG00000184752	NDUFA12	12	95344188	36	31470	0
12	95330606	rs249168	215	A	A	T	7.1577e-21	-9.3713	ENSG00000184752	NDUFA12	12	95344188	34	31208	0
12	95403521	rs249181	215	G	G	A	7.8082e-307	-37.443	ENSG00000184752	NDUFA12	12	95344188	35	31354	0
12	95925114	rs2596733	215	G	G	A	1.9755e-12	7.0362	ENSG00000184752	NDUFA12	12	95344188	35	31355	0
12	95925303	rs2596734	215	C	C	G	1.6843e-12	7.0585	ENSG00000184752	NDUFA12	12	95344188	35	31355	0
12	95857757	rs2596754	215	A	A	T	1.8398e-11	6.7183	ENSG00000184752	NDUFA12	12	95344188	35	31355	0
12	95820271	rs2596763	215	T	T	C	3.5599e-08	5.5116	ENSG00000184752	NDUFA12	12	95344188	35	31354	0.000146041
12	95869377	rs2596771	215	T	T	C	1.3411e-12	7.0901	ENSG00000184752	NDUFA12	12	95344188	35	31355	0
12	95847553	rs2596773	215	G	G	A	3.3297e-11	6.6312	ENSG00000184752	NDUFA12	12	95344188	34	30847	0
12	95853012	rs2658673	215	C	C	T	2.0012e-12	7.0345	ENSG00000184752	NDUFA12	12	95344188	35	31355	0
12	95844858	rs2658687	215	A	A	G	4.7787e-12	6.9122	ENSG00000184752	NDUFA12	12	95344188	35	31355	0
12	95844362	rs2658688	215	A	A	G	5.1493e-12	6.9014	ENSG00000184752	NDUFA12	12	95344188	35	31355	0
12	95842136	rs2658694	215	C	C	G	1.3349e-11	6.7649	ENSG00000184752	NDUFA12	12	95344188	35	31353	0
12	95840189	rs2658697	215	G	G	A	6.2884e-08	5.4105	ENSG00000184752	NDUFA12	12	95344188	35	31346	0.000271396
12	95818924	rs2658714	215	T	T	C	2.0468e-08	5.6081	ENSG00000184752	NDUFA12	12	95344188	35	31355	0.000108501
12	95803483	rs2658728	215	A	A	G	8.8717e-09	5.7511	ENSG00000184752	NDUFA12	12	95344188	35	31355	5.79412e-05
12	95713948	rs2658729	215	G	G	C	1.4662e-107	-22.0306	ENSG00000184752	NDUFA12	12	95344188	35	31352	0
12	95803262	rs2727645	215	T	T	C	1.0055e-08	5.7299	ENSG00000184752	NDUFA12	12	95344188	35	31355	5.78666e-05
12	95717127	rs2727653	215	C	C	A	6.9095e-91	-20.217	ENSG00000184752	NDUFA12	12	95344188	31	29863	0
12	95904865	rs2769430	215	A	A	G	1.0919e-12	7.1186	ENSG00000184752	NDUFA12	12	95344188	35	31355	0
12	95804005	rs2769432	215	A	A	G	1.2512e-08	5.6927	ENSG00000184752	NDUFA12	12	95344188	36	31470	6.41601e-05
12	95871102	rs2769435	215	G	G	A	3.3044e-14	7.5858	ENSG00000184752	NDUFA12	12	95344188	35	31353	0
12	95930492	rs2769444	215	T	T	C	1.9543e-11	6.7095	ENSG00000184752	NDUFA12	12	95344188	34	31014	0
12	95834714	rs2769456	215	G	G	T	2.6185e-08	5.5654	ENSG00000184752	NDUFA12	12	95344188	35	31355	0.000114635
12	95842360	rs2769467	215	C	C	T	1.0063e-11	6.8057	ENSG00000184752	NDUFA12	12	95344188	35	31353	0
12	95874840	rs2769472	215	A	A	T	1.0139e-12	7.1287	ENSG00000184752	NDUFA12	12	95344188	34	31270	0
12	95377204	rs2860598	215	T	T	C	8.6086e-260	-34.4311	ENSG00000184752	NDUFA12	12	95344188	35	31355	0
12	95916967	rs301000	215	G	G	A	1.0184e-12	7.1281	ENSG00000184752	NDUFA12	12	95344188	35	31353	0
12	95868872	rs301009	215	C	C	T	1.6483e-12	7.0615	ENSG00000184752	NDUFA12	12	95344188	35	31355	0
12	95810369	rs301018	215	T	T	C	1.3918e-08	5.6745	ENSG00000184752	NDUFA12	12	95344188	35	31355	7.05083e-05
12	95912779	rs301024	215	G	G	T	6.3042e-12	6.8726	ENSG00000184752	NDUFA12	12	95344188	35	31353	0
12	95907193	rs301028	215	T	T	C	9.306e-13	7.1406	ENSG00000184752	NDUFA12	12	95344188	35	31355	0
12	95878913	rs301035	215	G	G	C	5.2296e-12	6.8994	ENSG00000184752	NDUFA12	12	95344188	34	30847	0
12	95886639	rs301044	215	G	G	A	5.6503e-12	6.8884	ENSG00000184752	NDUFA12	12	95344188	35	31355	0
12	95422108	rs35583	215	G	G	A	1.4459e-162	-27.1705	ENSG00000184752	NDUFA12	12	95344188	36	31470	0
12	95650846	rs3751271	215	G	G	T	3.6258e-108	-22.0938	ENSG00000184752	NDUFA12	12	95344188	36	31470	0
12	95139652	rs4761497	215	T	T	C	2.1486e-07	-5.1858	ENSG00000184752	NDUFA12	12	95344188	35	31355	0.000704533
12	95127506	rs4761655	215	C	C	T	7.8911e-08	-5.3696	ENSG00000184752	NDUFA12	12	95344188	34	31013	0.000308564
12	95147436	rs4761658	215	A	A	G	1.0259e-06	-4.8865	ENSG00000184752	NDUFA12	12	95344188	34	31018	0.00317033
12	95153435	rs4761661	215	G	G	A	5.8775e-07	-4.9952	ENSG00000184752	NDUFA12	12	95344188	34	30751	0.00190259
12	95506527	rs4762153	215	C	C	G	1.646e-152	-26.3058	ENSG00000184752	NDUFA12	12	95344188	35	31351	0
12	95494397	rs4762184	215	T	T	C	1.0628e-158	-26.8413	ENSG00000184752	NDUFA12	12	95344188	36	31470	0
12	95600682	rs4762279	215	C	C	T	5.7191e-93	-20.4523	ENSG00000184752	NDUFA12	12	95344188	36	31465	0
12	95607312	rs4762292	215	T	T	C	1.7891e-90	-20.17	ENSG00000184752	NDUFA12	12	95344188	36	31466	0
12	95517064	rs4762391	215	T	T	C	9.2453e-158	-26.7607	ENSG00000184752	NDUFA12	12	95344188	35	31353	0
12	95562237	rs4762625	215	T	T	C	1.5831e-85	-19.5988	ENSG00000184752	NDUFA12	12	95344188	33	30688	0
12	95392836	rs4923651	215	T	T	A	8.9585e-261	-34.4968	ENSG00000184752	NDUFA12	12	95344188	35	31353	0
12	95357553	rs4923670	215	T	T	G	1.0889e-220	-31.7111	ENSG00000184752	NDUFA12	12	95344188	35	31352	0
12	95662147	rs56114057	215	A	A	G	8.3994e-111	-22.3661	ENSG00000184752	NDUFA12	12	95344188	35	31349	0
12	95891205	rs56142406	215	G	G	A	1.4107e-12	7.0832	ENSG00000184752	NDUFA12	12	95344188	35	31355	0
12	95885717	rs56171802	215	C	C	A	7.6156e-12	6.8458	ENSG00000184752	NDUFA12	12	95344188	35	31355	0
12	95510811	rs6419371	215	T	T	G	1.2151e-157	-26.7505	ENSG00000184752	NDUFA12	12	95344188	35	31355	0
12	95501921	rs6538590	215	C	C	T	1.2481e-157	-26.7496	ENSG00000184752	NDUFA12	12	95344188	35	31355	0
12	95519126	rs6538599	215	T	T	C	3.4094e-158	-26.7979	ENSG00000184752	NDUFA12	12	95344188	36	31468	0
12	95521094	rs6538600	215	A	A	G	6.9536e-157	-26.6853	ENSG00000184752	NDUFA12	12	95344188	35	31353	0
12	95524067	rs6538601	215	T	T	C	2.6501e-150	-26.1121	ENSG00000184752	NDUFA12	12	95344188	36	31470	0
12	95529853	rs6538603	215	T	T	C	4.1038e-147	-25.8298	ENSG00000184752	NDUFA12	12	95344188	35	31354	0
12	95571181	rs6538611	215	T	T	C	6.4472e-111	-22.3779	ENSG00000184752	NDUFA12	12	95344188	36	31470	0
12	95572910	rs6538612	215	G	G	A	1.9494e-110	-22.3285	ENSG00000184752	NDUFA12	12	95344188	35	31354	0
12	95584886	rs6538613	215	G	G	A	9.911e-110	-22.2557	ENSG00000184752	NDUFA12	12	95344188	35	31355	0
12	95585836	rs6538614	215	A	A	C	3.6552e-109	-22.1971	ENSG00000184752	NDUFA12	12	95344188	35	31354	0
12	95591774	rs6538616	215	C	C	A	1.7542e-104	-21.707	ENSG00000184752	NDUFA12	12	95344188	35	31350	0
12	95577670	rs7135847	215	C	C	T	9.3024e-108	-22.0511	ENSG00000184752	NDUFA12	12	95344188	34	31020	0
12	95577659	rs7136056	215	G	G	C	7.9107e-106	-21.8491	ENSG00000184752	NDUFA12	12	95344188	35	31353	0
12	95507852	rs7304036	215	C	C	T	1.766e-153	-26.3903	ENSG00000184752	NDUFA12	12	95344188	35	31353	0
12	95142807	rs7306542	215	C	C	G	1.721e-07	-5.2271	ENSG00000184752	NDUFA12	12	95344188	35	31355	0.000562535
12	95519269	rs7306996	215	G	G	A	1.6757e-157	-26.7384	ENSG00000184752	NDUFA12	12	95344188	35	31352	0
12	95142939	rs7309932	215	G	G	A	5.7211e-07	-5.0002	ENSG00000184752	NDUFA12	12	95344188	35	31354	0.00187854
12	95143572	rs7310502	215	C	C	T	2.0825e-08	-5.605	ENSG00000184752	NDUFA12	12	95344188	34	31024	0.000108488
12	95611824	rs74792623	215	T	T	C	7.3425e-111	-22.3721	ENSG00000184752	NDUFA12	12	95344188	35	31353	0
12	95539816	rs7484919	215	C	C	T	1.7495e-140	-25.2328	ENSG00000184752	NDUFA12	12	95344188	33	30527	0
12	95534870	rs7485088	215	A	A	G	4.8498e-139	-25.1008	ENSG00000184752	NDUFA12	12	95344188	33	30688	0
12	95558544	rs7487993	215	T	T	G	1.8188e-114	-22.7395	ENSG00000184752	NDUFA12	12	95344188	35	31351	0
12	95664528	rs75164477	215	G	G	A	1.4591e-103	-21.6096	ENSG00000184752	NDUFA12	12	95344188	35	31355	0
12	95455986	rs75386214	215	T	T	C	5.4862e-261	34.5112	ENSG00000184752	NDUFA12	12	95344188	33	31039	0
12	95635751	rs75391073	215	A	A	G	8.0578e-104	-21.637	ENSG00000184752	NDUFA12	12	95344188	35	31355	0
12	95649508	rs76017910	215	C	C	T	1.6886e-107	-22.0241	ENSG00000184752	NDUFA12	12	95344188	35	31355	0
12	95635969	rs76229941	215	G	G	C	8.0578e-104	-21.637	ENSG00000184752	NDUFA12	12	95344188	35	31355	0
12	95475791	rs77533931	215	A	A	G	1.9198e-300	37.0484	ENSG00000184752	NDUFA12	12	95344188	35	31353	0
12	95635901	rs77545174	215	G	G	A	8.0578e-104	-21.637	ENSG00000184752	NDUFA12	12	95344188	35	31355	0
12	95903251	rs78076980	215	C	C	T	1.0139e-12	7.1287	ENSG00000184752	NDUFA12	12	95344188	35	31355	0
12	95622380	rs78138205	215	C	C	G	1.3722e-107	-22.0336	ENSG00000184752	NDUFA12	12	95344188	35	31355	0
12	95918239	rs78976326	215	T	T	C	6.8861e-12	6.86	ENSG00000184752	NDUFA12	12	95344188	35	31355	0
12	95635102	rs79218774	215	T	T	C	1.6015e-107	-22.0265	ENSG00000184752	NDUFA12	12	95344188	35	31355	0
12	95591259	rs7956604	215	T	T	C	9.0905e-105	-21.7373	ENSG00000184752	NDUFA12	12	95344188	35	31351	0
12	95565403	rs7957893	215	C	C	T	1.3129e-107	-22.0355	ENSG00000184752	NDUFA12	12	95344188	33	30686	0
12	95528125	rs7957936	215	A	A	G	1.7717e-148	-25.9509	ENSG00000184752	NDUFA12	12	95344188	36	31470	0
12	95579457	rs7971582	215	C	C	T	7.9364e-95	-20.6599	ENSG00000184752	NDUFA12	12	95344188	33	30688	0
12	95523758	rs7974889	215	T	T	C	6.1803e-150	-26.0797	ENSG00000184752	NDUFA12	12	95344188	35	31354	0
12	95571398	rs7975658	215	T	T	C	6.8342e-111	-22.3754	ENSG00000184752	NDUFA12	12	95344188	36	31470	0
12	95527466	rs7975727	215	G	G	A	3.4425e-145	-25.6578	ENSG00000184752	NDUFA12	12	95344188	35	31353	0
12	95510139	rs7977624	215	G	G	A	2.5929e-158	-26.8081	ENSG00000184752	NDUFA12	12	95344188	36	31470	0
12	95563123	rs7978118	215	G	G	T	1.7263e-107	-22.0231	ENSG00000184752	NDUFA12	12	95344188	35	31352	0
12	95316856	rs80072514	215	A	A	G	5.9201e-09	-5.819	ENSG00000184752	NDUFA12	12	95344188	31	30576	4.52021e-05
12	95431095	rs835043	215	T	T	C	2.0932e-162	-27.1569	ENSG00000184752	NDUFA12	12	95344188	36	31469	0
12	95348400	rs835057	215	A	A	G	1.11e-215	-31.3458	ENSG00000184752	NDUFA12	12	95344188	35	31354	0
12	95348576	rs835058	215	A	A	G	1.8567e-215	-31.3294	ENSG00000184752	NDUFA12	12	95344188	35	31354	0
12	95477428	rs882583	215	G	G	A	3.0001e-160	-26.9736	ENSG00000184752	NDUFA12	12	95344188	36	31470	0
12	95354700	rs933906	215	C	C	T	4.6657e-219	-31.5924	ENSG00000184752	NDUFA12	12	95344188	35	31355	0
12	95572228	rs9788192	215	A	A	G	1.0092e-104	-21.7325	ENSG00000184752	NDUFA12	12	95344188	35	31353	0
22	31189568	rs117100020	834	C	C	T	1.7218e-06	-4.7834	ENSG00000184792	OSBP2	22	31196790	21	25729	0.00507639
22	31185596	rs117523492	834	A	A	G	1.6447e-06	-4.7927	ENSG00000184792	OSBP2	22	31196790	21	25729	0.00486542
22	31173442	rs118124975	834	T	T	C	4.5163e-07	-5.0456	ENSG00000184792	OSBP2	22	31196790	20	24502	0.00146378
22	31185959	rs139077475	834	C	C	T	1.6414e-06	-4.7931	ENSG00000184792	OSBP2	22	31196790	21	25729	0.00486572
22	31161001	rs140691155	834	G	G	A	4.7985e-07	-5.0341	ENSG00000184792	OSBP2	22	31196790	20	24502	0.00156173
22	31227880	rs142512124	834	C	C	A	3.0474e-06	-4.6674	ENSG00000184792	OSBP2	22	31196790	24	27519	0.00881553
22	31204795	rs142819798	834	A	A	G	1.3341e-06	-4.8344	ENSG00000184792	OSBP2	22	31196790	25	27694	0.00405686
22	31217223	rs144954215	834	A	A	G	3.2969e-06	-4.6514	ENSG00000184792	OSBP2	22	31196790	25	27710	0.00948901
22	31187657	rs145596640	834	A	A	G	1.6381e-06	-4.7935	ENSG00000184792	OSBP2	22	31196790	21	25729	0.00485963
22	31208283	rs146370267	834	T	T	G	1.3115e-06	-4.838	ENSG00000184792	OSBP2	22	31196790	25	27694	0.00399683
22	31166885	rs147228412	834	G	G	A	4.9614e-07	-5.0276	ENSG00000184792	OSBP2	22	31196790	20	24502	0.0016355
22	31167740	rs150639265	834	T	T	C	4.9614e-07	-5.0276	ENSG00000184792	OSBP2	22	31196790	20	24502	0.0016355
22	31200386	rs150848653	834	A	A	G	7.6536e-07	-4.9439	ENSG00000184792	OSBP2	22	31196790	22	25904	0.00243723
22	31221054	rs151200513	834	G	G	A	4.6143e-06	-4.5815	ENSG00000184792	OSBP2	22	31196790	27	28403	0.0133077
22	31229029	rs74604520	834	A	A	G	2.5016e-06	-4.708	ENSG00000184792	OSBP2	22	31196790	24	27519	0.00728011
22	31173953	rs75321327	834	T	T	A	4.4413e-07	-5.0489	ENSG00000184792	OSBP2	22	31196790	20	24502	0.00140236
22	31176140	rs75960339	834	A	A	G	4.3356e-07	-5.0535	ENSG00000184792	OSBP2	22	31196790	20	24502	0.0013779
22	31205792	rs76779461	834	T	T	G	1.6879e-06	-4.7874	ENSG00000184792	OSBP2	22	31196790	24	27519	0.00497352
22	31173711	rs76912840	834	C	C	T	4.4413e-07	-5.0489	ENSG00000184792	OSBP2	22	31196790	20	24502	0.00140236
22	31230699	rs76915564	834	G	G	T	2.3446e-06	-4.7211	ENSG00000184792	OSBP2	22	31196790	24	27519	0.00683693
22	31223550	rs77245024	834	A	A	G	3.4875e-06	-4.6397	ENSG00000184792	OSBP2	22	31196790	25	27710	0.0100398
22	31216764	rs78077999	834	C	C	G	3.2524e-06	-4.654	ENSG00000184792	OSBP2	22	31196790	25	27710	0.00935121
22	31217948	rs78635154	834	C	C	G	3.1042e-06	-4.6637	ENSG00000184792	OSBP2	22	31196790	25	27710	0.0089398
18	45811986	rs117108460	595	C	C	G	1.1506e-14	7.7214	ENSG00000184828	ZBTB7C	18	45745083	25	20677	0
18	45810289	rs149981736	595	A	A	G	2.0992e-14	7.6445	ENSG00000184828	ZBTB7C	18	45745083	23	20159	0
18	45753750	rs55748927	595	C	C	T	9.752e-06	4.4227	ENSG00000184828	ZBTB7C	18	45745083	20	18996	0.0276406
18	45809472	rs56013159	595	C	C	G	1.3437e-14	7.7017	ENSG00000184828	ZBTB7C	18	45745083	25	20677	0
18	45783844	rs56121427	595	T	T	C	1.2476e-12	7.1002	ENSG00000184828	ZBTB7C	18	45745083	24	20486	0
18	45809205	rs56260339	595	G	G	A	1.0471e-14	7.7335	ENSG00000184828	ZBTB7C	18	45745083	25	20677	0
18	45786220	rs62086460	595	C	C	G	9.9787e-13	7.131	ENSG00000184828	ZBTB7C	18	45745083	24	20486	0
18	45789816	rs62086462	595	A	A	G	4.5787e-14	7.5436	ENSG00000184828	ZBTB7C	18	45745083	24	20488	0
18	45756604	rs62088922	595	T	T	C	6.1462e-13	7.1973	ENSG00000184828	ZBTB7C	18	45745083	23	20154	0
18	45758392	rs62088923	595	A	A	G	6.3849e-13	7.1921	ENSG00000184828	ZBTB7C	18	45745083	23	20156	0
18	45758616	rs62088924	595	C	C	A	6.1642e-13	7.1969	ENSG00000184828	ZBTB7C	18	45745083	23	20156	0
18	45768947	rs62088927	595	C	C	T	3.7304e-13	7.2651	ENSG00000184828	ZBTB7C	18	45745083	23	20159	0
18	45773593	rs62088929	595	T	T	C	1.5523e-13	7.3828	ENSG00000184828	ZBTB7C	18	45745083	24	20488	0
18	45811264	rs74616685	595	T	T	G	1.1256e-14	7.7242	ENSG00000184828	ZBTB7C	18	45745083	25	20677	0
18	45810228	rs74706910	595	C	C	G	1.4283e-14	7.6939	ENSG00000184828	ZBTB7C	18	45745083	25	20677	0
18	45814332	rs75353942	595	C	C	T	1.746e-12	7.0536	ENSG00000184828	ZBTB7C	18	45745083	23	19847	0
18	45805997	rs76131718	595	G	G	A	1.2004e-14	7.716	ENSG00000184828	ZBTB7C	18	45745083	25	20677	0
18	45811400	rs77376819	595	C	C	T	1.2649e-13	7.4098	ENSG00000184828	ZBTB7C	18	45745083	24	19273	0
18	45811487	rs77520898	595	T	T	C	1.0789e-14	7.7296	ENSG00000184828	ZBTB7C	18	45745083	25	20677	0
18	45816708	rs78696188	595	A	A	G	3.4076e-10	6.2791	ENSG00000184828	ZBTB7C	18	45745083	20	18996	0
18	45805183	rs78697548	595	G	G	A	2.1844e-15	7.9304	ENSG00000184828	ZBTB7C	18	45745083	24	20289	0
18	45815616	rs80008447	595	G	G	C	1.2253e-11	6.7773	ENSG00000184828	ZBTB7C	18	45745083	23	19841	0
4	7662931	rs191678854	1139	A	A	G	4.957e-06	4.5667	ENSG00000184985	SORCS2	4	7469409	29	26152	0.0143561
4	7656122	rs62290674	1139	T	T	C	1.0417e-06	4.8837	ENSG00000184985	SORCS2	4	7469409	30	28929	0.00320073
4	7657103	rs62290675	1139	A	A	G	2.1811e-07	5.1833	ENSG00000184985	SORCS2	4	7469409	29	26162	0.000704357
4	7658458	rs62290678	1139	T	T	C	2.1183e-06	4.7418	ENSG00000184985	SORCS2	4	7469409	29	26158	0.00613571
4	7658793	rs62290680	1139	A	A	C	6.9771e-07	4.9621	ENSG00000184985	SORCS2	4	7469409	29	26155	0.00219463
20	3442729	rs117327842	783	G	G	A	4.6993e-07	-5.0381	ENSG00000185019	UBOX5	20	3114530	31	26705	0.00151871
20	3615376	rs118144138	783	T	T	C	1.364e-06	-4.8301	ENSG00000185019	UBOX5	20	3114530	31	29143	0.00412981
20	3651497	rs41530048	783	A	A	C	1.725e-05	-4.2977	ENSG00000185019	UBOX5	20	3114530	29	28315	0.0474419
20	3616458	rs6515820	783	T	T	A	1.364e-06	-4.8301	ENSG00000185019	UBOX5	20	3114530	31	29143	0.00412981
20	3446033	rs7266122	783	G	G	T	7.5443e-07	-4.9468	ENSG00000185019	UBOX5	20	3114530	31	26705	0.0023887
20	3629109	rs7271825	783	T	T	C	1.6579e-06	-4.7912	ENSG00000185019	UBOX5	20	3114530	31	29143	0.00489557
20	3447640	rs76039377	783	A	A	C	7.0276e-07	-4.9606	ENSG00000185019	UBOX5	20	3114530	31	26705	0.00220077
20	3609219	rs76298516	783	T	T	C	1.1609e-06	-4.8622	ENSG00000185019	UBOX5	20	3114530	31	29143	0.00350244
20	3614900	rs8125775	783	G	G	A	3.1775e-06	-4.6589	ENSG00000185019	UBOX5	20	3114530	25	25226	0.00918485
15	90918617	rs117429216	430	G	G	C	5.1995e-07	5.0188	ENSG00000185033	SEMA4B	15	90738373	3	3330	0.00168979
15	91046570	rs117503386	430	C	C	A	1.774e-06	4.7777	ENSG00000185033	SEMA4B	15	90738373	3	3330	0.00527501
15	90988801	rs117683630	430	G	G	A	1.45e-07	5.2589	ENSG00000185033	SEMA4B	15	90738373	3	3330	0.000481882
15	90895483	rs118157322	430	T	T	C	3.5431e-07	5.092	ENSG00000185033	SEMA4B	15	90738373	3	3330	0.00113327
15	90966604	rs118163096	430	C	C	T	7.4213e-07	4.9501	ENSG00000185033	SEMA4B	15	90738373	3	3330	0.00234073
15	90952315	rs12438841	430	G	G	A	8.4102e-07	4.9257	ENSG00000185033	SEMA4B	15	90738373	3	3330	0.00266258
15	90911957	rs12438952	430	G	G	A	1.3598e-07	5.2706	ENSG00000185033	SEMA4B	15	90738373	4	3445	0.000451015
15	90939420	rs12438963	430	C	C	T	8.4102e-07	4.9257	ENSG00000185033	SEMA4B	15	90738373	3	3330	0.00266258
15	91016626	rs12441335	430	T	T	C	7.7405e-07	4.9419	ENSG00000185033	SEMA4B	15	90738373	3	3330	0.00246762
15	91088424	rs12441772	430	A	A	G	1.6988e-05	4.3012	ENSG00000185033	SEMA4B	15	90738373	3	3330	0.0467248
15	90966661	rs137972542	430	T	T	C	7.4213e-07	4.9501	ENSG00000185033	SEMA4B	15	90738373	3	3330	0.00234073
15	90907050	rs138130678	430	C	C	G	2.1075e-07	5.1897	ENSG00000185033	SEMA4B	15	90738373	3	3330	0.000685914
15	90918806	rs139601560	430	T	T	C	2.1075e-07	5.1897	ENSG00000185033	SEMA4B	15	90738373	3	3330	0.000685914
15	91047333	rs146543730	430	A	A	G	1.774e-06	4.7777	ENSG00000185033	SEMA4B	15	90738373	3	3330	0.00527501
15	91007977	rs146783250	430	A	A	G	8.7881e-07	4.917	ENSG00000185033	SEMA4B	15	90738373	3	3330	0.00277846
15	90909838	rs147016261	430	T	T	A	1.4284e-06	4.8211	ENSG00000185033	SEMA4B	15	90738373	3	3330	0.00429904
15	90966692	rs147133449	430	G	G	T	7.4213e-07	4.9501	ENSG00000185033	SEMA4B	15	90738373	3	3330	0.00234073
15	91052452	rs147989755	430	G	G	C	2.1798e-06	4.736	ENSG00000185033	SEMA4B	15	90738373	3	3330	0.00641205
15	91012161	rs2238326	430	G	G	C	7.7405e-07	4.9419	ENSG00000185033	SEMA4B	15	90738373	3	3330	0.00246762
15	90970700	rs2283440	430	G	G	A	7.4213e-07	4.9501	ENSG00000185033	SEMA4B	15	90738373	3	3330	0.00234073
15	91017651	rs2301830	430	G	G	A	8.7881e-07	4.917	ENSG00000185033	SEMA4B	15	90738373	3	3330	0.00277846
15	90925376	rs35087117	430	G	G	T	2.4018e-07	5.1653	ENSG00000185033	SEMA4B	15	90738373	3	3330	0.000790735
15	91045261	rs3743412	430	C	C	T	5.2212e-07	5.018	ENSG00000185033	SEMA4B	15	90738373	4	3445	0.00169596
15	91006056	rs75064221	430	G	G	T	7.7405e-07	4.9419	ENSG00000185033	SEMA4B	15	90738373	3	3330	0.00246762
15	90983594	rs75308149	430	T	T	C	8.7881e-07	4.917	ENSG00000185033	SEMA4B	15	90738373	3	3330	0.00277846
15	91013195	rs75931238	430	G	G	A	7.7405e-07	4.9419	ENSG00000185033	SEMA4B	15	90738373	3	3330	0.00246762
15	90950154	rs76117737	430	G	G	A	8.4102e-07	4.9257	ENSG00000185033	SEMA4B	15	90738373	3	3330	0.00266258
15	90911184	rs76811747	430	T	T	A	2.4018e-07	5.1653	ENSG00000185033	SEMA4B	15	90738373	3	3330	0.000790735
15	91072681	rs77079788	430	A	A	G	1.1252e-05	4.3916	ENSG00000185033	SEMA4B	15	90738373	3	3330	0.0316708
15	90971444	rs77148867	430	G	G	A	7.4213e-07	4.9501	ENSG00000185033	SEMA4B	15	90738373	3	3330	0.00234073
15	90923679	rs77266367	430	A	A	G	2.4018e-07	5.1653	ENSG00000185033	SEMA4B	15	90738373	3	3330	0.000790735
15	90975257	rs77332372	430	T	T	C	8.4102e-07	4.9257	ENSG00000185033	SEMA4B	15	90738373	3	3330	0.00266258
15	90976337	rs77370839	430	C	C	T	3.5844e-07	5.0899	ENSG00000185033	SEMA4B	15	90738373	4	3445	0.00113946
15	90947450	rs77804847	430	A	A	T	8.4102e-07	4.9257	ENSG00000185033	SEMA4B	15	90738373	3	3330	0.00266258
15	91033950	rs78024062	430	C	C	T	9.9513e-07	4.8926	ENSG00000185033	SEMA4B	15	90738373	3	3330	0.00309171
15	91011147	rs78509190	430	C	C	T	8.7881e-07	4.917	ENSG00000185033	SEMA4B	15	90738373	3	3330	0.00277846
15	90905169	rs78698743	430	A	A	C	3.5431e-07	5.092	ENSG00000185033	SEMA4B	15	90738373	3	3330	0.00113327
15	91071046	rs79009961	430	A	A	G	8.6351e-06	4.449	ENSG00000185033	SEMA4B	15	90738373	3	3330	0.0243841
15	90932431	rs79302709	430	A	A	G	8.4102e-07	4.9257	ENSG00000185033	SEMA4B	15	90738373	3	3330	0.00266258
15	90903041	rs79376695	430	T	T	C	3.5431e-07	5.092	ENSG00000185033	SEMA4B	15	90738373	3	3330	0.00113327
15	91042415	rs79549966	430	T	T	A	8.7881e-07	4.917	ENSG00000185033	SEMA4B	15	90738373	3	3330	0.00277846
15	90897698	rs80040511	430	A	A	G	3.5431e-07	5.092	ENSG00000185033	SEMA4B	15	90738373	3	3330	0.00113327
15	90920784	rs80255862	430	T	T	C	2.1075e-07	5.1897	ENSG00000185033	SEMA4B	15	90738373	3	3330	0.000685914
15	91043487	rs80279745	430	T	T	C	5.2212e-07	5.018	ENSG00000185033	SEMA4B	15	90738373	4	3445	0.00169596
11	491334	rs1044707	173	C	C	A	3.4435e-56	15.7936	ENSG00000185101	ANO9	11	429972	31	21896	0
11	494662	rs10540	173	A	A	G	7.3712e-55	15.5994	ENSG00000185101	ANO9	11	429972	30	21811	0
11	457879	rs1056506	173	T	T	C	2.8377e-56	15.8059	ENSG00000185101	ANO9	11	429972	31	21893	0
11	437401	rs10751658	173	C	C	G	8.3946e-127	23.9542	ENSG00000185101	ANO9	11	429972	28	17976	0
11	437559	rs10751659	173	C	C	T	1.0078e-128	24.1377	ENSG00000185101	ANO9	11	429972	28	18155	0
11	428385	rs10794323	173	A	A	G	2.4927e-126	23.9088	ENSG00000185101	ANO9	11	429972	28	18149	0
11	388020	rs10902148	173	A	A	G	4.785e-06	4.5741	ENSG00000185101	ANO9	11	429972	27	17540	0.0138829
11	388298	rs10902149	173	A	A	G	4.8079e-06	4.5731	ENSG00000185101	ANO9	11	429972	27	17540	0.0139121
11	462684	rs12417570	173	T	T	C	1.8365e-57	15.9776	ENSG00000185101	ANO9	11	429972	31	21896	0
11	524371	rs12418264	173	T	T	C	1.492e-51	15.1055	ENSG00000185101	ANO9	11	429972	31	21893	0
11	367430	rs12418486	173	A	A	G	3.1012e-06	4.664	ENSG00000185101	ANO9	11	429972	27	15387	0.00892771
11	473300	rs12418639	173	T	T	G	3.4716e-55	15.6474	ENSG00000185101	ANO9	11	429972	31	21893	0
11	503710	rs12419766	173	T	T	C	4.9577e-56	15.7708	ENSG00000185101	ANO9	11	429972	31	21895	0
11	505780	rs12421457	173	C	C	T	2.2649e-56	15.8202	ENSG00000185101	ANO9	11	429972	31	21896	0
11	477623	rs12794284	173	T	T	C	8.3107e-57	15.8831	ENSG00000185101	ANO9	11	429972	31	21896	0
11	492057	rs12799216	173	T	T	C	3.5097e-56	15.7925	ENSG00000185101	ANO9	11	429972	31	21896	0
11	511707	rs12801148	173	G	G	T	2.021e-55	15.6816	ENSG00000185101	ANO9	11	429972	31	21895	0
11	501429	rs12806062	173	A	A	G	1.2656e-56	15.8566	ENSG00000185101	ANO9	11	429972	31	21896	0
11	501468	rs12806089	173	A	A	G	2.6716e-56	15.8097	ENSG00000185101	ANO9	11	429972	31	21896	0
11	531572	rs12806099	173	A	A	G	1.3655e-44	14.0094	ENSG00000185101	ANO9	11	429972	30	21565	0
11	539058	rs34046876	173	T	T	C	8.5344e-43	13.7127	ENSG00000185101	ANO9	11	429972	30	21563	0
11	545700	rs34875560	173	A	A	G	4.0218e-34	12.1792	ENSG00000185101	ANO9	11	429972	28	20739	0
11	466032	rs35068485	173	T	T	A	2.0137e-56	15.8276	ENSG00000185101	ANO9	11	429972	31	21896	0
11	515224	rs35231079	173	A	A	G	1.7874e-55	15.6895	ENSG00000185101	ANO9	11	429972	31	21895	0
11	460765	rs35389167	173	G	G	A	4.4798e-56	15.777	ENSG00000185101	ANO9	11	429972	31	21896	0
11	517039	rs35566338	173	A	A	G	6.6471e-55	15.6059	ENSG00000185101	ANO9	11	429972	31	21893	0
11	532923	rs35601764	173	C	C	A	9.1054e-44	13.874	ENSG00000185101	ANO9	11	429972	29	21479	0
11	506442	rs35874808	173	T	T	G	9.6622e-56	15.7285	ENSG00000185101	ANO9	11	429972	31	21896	0
11	484469	rs35898083	173	T	T	C	6.1374e-57	15.902	ENSG00000185101	ANO9	11	429972	31	21896	0
11	462855	rs61876323	173	A	A	G	6.3365e-57	15.9002	ENSG00000185101	ANO9	11	429972	31	21896	0
11	467368	rs61876326	173	G	G	A	1.5417e-56	15.8443	ENSG00000185101	ANO9	11	429972	31	21896	0
11	487101	rs61876332	173	T	T	C	1.3669e-57	15.9958	ENSG00000185101	ANO9	11	429972	31	21896	0
11	487136	rs61876333	173	A	A	G	9.0007e-58	16.0219	ENSG00000185101	ANO9	11	429972	31	21896	0
11	487201	rs61876334	173	C	C	T	1.2098e-57	16.0035	ENSG00000185101	ANO9	11	429972	31	21895	0
11	495699	rs61876340	173	C	C	A	5.6092e-56	15.7629	ENSG00000185101	ANO9	11	429972	31	21895	0
11	495892	rs61876341	173	G	G	C	5.4344e-56	15.7649	ENSG00000185101	ANO9	11	429972	31	21896	0
11	496193	rs61876342	173	G	G	T	2.2142e-55	15.6759	ENSG00000185101	ANO9	11	429972	30	21555	0
11	506596	rs61877760	173	T	T	C	4.9192e-55	15.6252	ENSG00000185101	ANO9	11	429972	30	21811	0
11	512973	rs61877766	173	G	G	T	2.002e-55	15.6824	ENSG00000185101	ANO9	11	429972	31	21895	0
11	521462	rs61877775	173	T	T	C	3.2399e-51	15.0542	ENSG00000185101	ANO9	11	429972	31	21893	0
11	526356	rs61877777	173	A	A	G	2.412e-45	14.1322	ENSG00000185101	ANO9	11	429972	30	21567	0
11	537502	rs61877795	173	T	T	C	4.5597e-43	13.7581	ENSG00000185101	ANO9	11	429972	29	21478	0
11	409385	rs6421976	173	C	C	G	1.3374e-14	7.7023	ENSG00000185101	ANO9	11	429972	27	17659	0
11	365897	rs6421978	173	G	G	C	2.2938e-07	5.1739	ENSG00000185101	ANO9	11	429972	24	14229	0.000747477
11	449818	rs6598019	173	C	C	G	7.5593e-124	23.6689	ENSG00000185101	ANO9	11	429972	27	17817	0
11	438939	rs6598021	173	G	G	C	9.4488e-133	24.5183	ENSG00000185101	ANO9	11	429972	29	18486	0
11	433135	rs6598022	173	T	T	C	6.4226e-131	24.3459	ENSG00000185101	ANO9	11	429972	27	18065	0
11	424291	rs6598023	173	A	A	G	3.6466e-131	24.3691	ENSG00000185101	ANO9	11	429972	27	15383	0
11	409720	rs6598024	173	T	T	G	3.7611e-14	7.5691	ENSG00000185101	ANO9	11	429972	26	17324	0
11	390003	rs6598028	173	A	A	G	1.3476e-06	4.8327	ENSG00000185101	ANO9	11	429972	24	16386	0.00409956
11	354119	rs6598032	173	A	A	G	2.5241e-08	5.5717	ENSG00000185101	ANO9	11	429972	26	14870	0.000114686
11	396473	rs7112031	173	T	T	C	1.835e-06	4.7709	ENSG00000185101	ANO9	11	429972	24	16387	0.00539505
11	396406	rs7116003	173	A	A	G	4.2412e-06	4.5994	ENSG00000185101	ANO9	11	429972	24	16384	0.012153
11	370876	rs72847388	173	G	G	A	1.7675e-05	4.2925	ENSG00000185101	ANO9	11	429972	27	17820	0.0484568
11	372095	rs72847391	173	C	C	T	3.3147e-09	5.9153	ENSG00000185101	ANO9	11	429972	28	18158	2.59639e-05
11	383510	rs7395583	173	T	T	C	4.6944e-06	4.578	ENSG00000185101	ANO9	11	429972	27	17547	0.0136224
11	395343	rs7395729	173	T	T	C	1.8625e-06	4.7678	ENSG00000185101	ANO9	11	429972	23	16302	0.00544913
11	383554	rs7395918	173	A	A	G	4.9334e-06	4.5677	ENSG00000185101	ANO9	11	429972	27	17547	0.0142728
11	353098	rs7395946	173	A	A	C	1.1011e-07	5.3093	ENSG00000185101	ANO9	11	429972	26	14866	0.000376601
11	403939	rs7479832	173	A	A	G	8.9868e-14	7.455	ENSG00000185101	ANO9	11	429972	26	17572	0
11	367049	rs7480433	173	A	A	T	7.7419e-06	4.4723	ENSG00000185101	ANO9	11	429972	26	14880	0.0219993
11	419167	rs7482596	173	T	T	G	1.4044e-142	25.4232	ENSG00000185101	ANO9	11	429972	26	15053	0
11	359532	rs7482601	173	A	A	G	2.4414e-08	5.5775	ENSG00000185101	ANO9	11	429972	28	15719	0.000114723
11	517173	rs78520676	173	A	A	G	8.4083e-56	15.7374	ENSG00000185101	ANO9	11	429972	31	21895	0
11	353861	rs7930566	173	G	G	T	3.7508e-08	5.5023	ENSG00000185101	ANO9	11	429972	27	15193	0.000152294
11	372225	rs79491678	173	T	T	C	2.7646e-09	5.945	ENSG00000185101	ANO9	11	429972	28	18159	2.60146e-05
11	439073	rs9704082	173	A	A	G	1.2342e-130	24.319	ENSG00000185101	ANO9	11	429972	28	18152	0
11	397706	rs9795298	173	T	T	C	1.1205e-06	4.8693	ENSG00000185101	ANO9	11	429972	24	16911	0.0034004
11	397732	rs9795299	173	T	T	G	1.1691e-06	4.8609	ENSG00000185101	ANO9	11	429972	25	16993	0.00352625
17	36171178	rs117443964	549	T	T	C	7.7928e-06	-4.4708	ENSG00000185128	TBC1D3F	17	36289443	13	5501	0.0221665
17	36174806	rs117681126	549	C	C	A	5.5144e-06	-4.544	ENSG00000185128	TBC1D3F	17	36289443	13	5501	0.01578
17	36171122	rs117977420	549	T	T	C	9.716e-06	-4.4233	ENSG00000185128	TBC1D3F	17	36289443	13	5501	0.0275156
17	36171508	rs118153244	549	A	A	G	7.8733e-06	-4.4684	ENSG00000185128	TBC1D3F	17	36289443	13	5501	0.0224027
17	36204801	rs12451580	549	C	C	T	4.1327e-25	-10.351	ENSG00000185128	TBC1D3F	17	36289443	12	5164	0
17	36210933	rs12939410	549	A	A	G	5.5068e-32	-11.7709	ENSG00000185128	TBC1D3F	17	36289443	13	5501	0
17	36210252	rs12941283	549	C	C	T	1.4508e-31	-11.6889	ENSG00000185128	TBC1D3F	17	36289443	12	5416	0
17	36200112	rs12946650	549	C	C	T	9.7633e-24	-10.0438	ENSG00000185128	TBC1D3F	17	36289443	13	5500	0
17	36195978	rs12950795	549	T	T	C	7.8938e-23	-9.8358	ENSG00000185128	TBC1D3F	17	36289443	13	5502	0
17	36170681	rs149033010	549	C	C	T	7.4713e-06	-4.4796	ENSG00000185128	TBC1D3F	17	36289443	13	5501	0.0212796
17	36171018	rs2889355	549	A	A	C	7.7928e-06	-4.4708	ENSG00000185128	TBC1D3F	17	36289443	13	5501	0.0221665
17	36189672	rs34322877	549	G	G	A	6.2294e-17	-8.3606	ENSG00000185128	TBC1D3F	17	36289443	13	5493	0
17	36206306	rs4595843	549	T	T	C	5.0631e-29	-11.1807	ENSG00000185128	TBC1D3F	17	36289443	13	5496	0
17	36187767	rs71382486	549	C	C	T	6.9576e-18	-8.6154	ENSG00000185128	TBC1D3F	17	36289443	13	5502	0
17	36167273	rs75595889	549	T	T	A	2.4053e-06	-4.7158	ENSG00000185128	TBC1D3F	17	36289443	13	5497	0.00702978
17	36168507	rs77292537	549	C	C	T	1.2864e-05	-4.3624	ENSG00000185128	TBC1D3F	17	36289443	13	5497	0.0359618
17	36174990	rs78358658	549	T	T	C	5.1056e-06	-4.5603	ENSG00000185128	TBC1D3F	17	36289443	13	5501	0.0147363
12	132565225	rs112078640	226	C	C	T	2.0871e-06	4.7449	ENSG00000185163	DDX51	12	132625009	3	1865	0.00609467
12	132550216	rs113932446	226	G	G	A	1.3574e-10	6.4207	ENSG00000185163	DDX51	12	132625009	3	1596	0
12	132405879	rs11546872	226	A	A	G	1.6237e-05	4.3113	ENSG00000185163	DDX51	12	132625009	2	1481	0.0447578
12	132548366	rs116858659	226	G	G	T	4.7437e-07	5.0365	ENSG00000185163	DDX51	12	132625009	2	1481	0.00153086
12	132519683	rs116859394	226	T	T	C	9.7791e-06	4.422	ENSG00000185163	DDX51	12	132625009	2	1481	0.0276925
12	132491880	rs116867118	226	G	G	A	1.6237e-05	4.3113	ENSG00000185163	DDX51	12	132625009	2	1481	0.0447578
12	132560263	rs116875253	226	T	T	A	2.2451e-09	5.9791	ENSG00000185163	DDX51	12	132625009	2	1481	2.60637e-05
12	132550497	rs116897150	226	G	G	C	5.5427e-09	5.8302	ENSG00000185163	DDX51	12	132625009	2	1481	3.87722e-05
12	132565592	rs116908735	226	T	T	C	6.6565e-11	6.5283	ENSG00000185163	DDX51	12	132625009	3	1596	0
12	132527218	rs116917205	226	G	G	A	6.9963e-06	4.4938	ENSG00000185163	DDX51	12	132625009	2	1481	0.0199641
12	132423893	rs116950634	226	C	C	T	1.1599e-05	4.3851	ENSG00000185163	DDX51	12	132625009	2	1481	0.032659
12	132547438	rs116960688	226	C	C	T	6.8914e-07	4.9645	ENSG00000185163	DDX51	12	132625009	2	1481	0.00213368
12	132500384	rs116993327	226	A	A	G	1.3726e-05	4.3482	ENSG00000185163	DDX51	12	132625009	2	1481	0.038385
12	132529632	rs117008738	226	G	G	C	5.8816e-06	4.5308	ENSG00000185163	DDX51	12	132625009	2	1481	0.0167226
12	132483629	rs117010784	226	G	G	A	1.6237e-05	4.3113	ENSG00000185163	DDX51	12	132625009	2	1481	0.0447578
12	132540641	rs117055146	226	T	T	C	3.4606e-06	4.6416	ENSG00000185163	DDX51	12	132625009	2	1481	0.00997464
12	132565902	rs117084650	226	T	T	C	2.8191e-09	5.9419	ENSG00000185163	DDX51	12	132625009	2	1481	2.60078e-05
12	132547604	rs117118513	226	C	C	A	6.8914e-07	4.9645	ENSG00000185163	DDX51	12	132625009	2	1481	0.00213368
12	132491601	rs117120365	226	C	C	A	1.6237e-05	4.3113	ENSG00000185163	DDX51	12	132625009	2	1481	0.0447578
12	132506995	rs117128459	226	T	T	C	1.1599e-05	4.3851	ENSG00000185163	DDX51	12	132625009	2	1481	0.032659
12	132536830	rs117153347	226	A	A	C	8.595e-06	4.4499	ENSG00000185163	DDX51	12	132625009	3	1596	0.0242648
12	132515540	rs117215655	226	C	C	T	1.3726e-05	4.3482	ENSG00000185163	DDX51	12	132625009	2	1481	0.038385
12	132418423	rs117223633	226	G	G	A	1.1599e-05	4.3851	ENSG00000185163	DDX51	12	132625009	2	1481	0.032659
12	132480676	rs117299449	226	C	C	T	1.6237e-05	4.3113	ENSG00000185163	DDX51	12	132625009	2	1481	0.0447578
12	132381559	rs117417590	226	T	T	C	1.0275e-14	7.7359	ENSG00000185163	DDX51	12	132625009	13	19374	0
12	132534365	rs117461847	226	G	G	C	4.9334e-06	4.5677	ENSG00000185163	DDX51	12	132625009	2	1481	0.0142728
12	132504513	rs117527807	226	C	C	G	1.1599e-05	4.3851	ENSG00000185163	DDX51	12	132625009	2	1481	0.032659
12	132505992	rs117580112	226	C	C	T	1.1599e-05	4.3851	ENSG00000185163	DDX51	12	132625009	2	1481	0.032659
12	132538522	rs117584953	226	C	C	T	3.4606e-06	4.6416	ENSG00000185163	DDX51	12	132625009	2	1481	0.00997464
12	132508250	rs117585773	226	A	A	G	1.1599e-05	4.3851	ENSG00000185163	DDX51	12	132625009	2	1481	0.032659
12	132519355	rs117607745	226	T	T	C	1.1599e-05	4.3851	ENSG00000185163	DDX51	12	132625009	2	1481	0.032659
12	132543883	rs117644220	226	T	T	A	2.9481e-06	4.6745	ENSG00000185163	DDX51	12	132625009	2	1481	0.00857126
12	132540586	rs117703280	226	T	T	C	3.4606e-06	4.6416	ENSG00000185163	DDX51	12	132625009	2	1481	0.00997464
12	132488764	rs117708178	226	T	T	C	1.6237e-05	4.3113	ENSG00000185163	DDX51	12	132625009	2	1481	0.0447578
12	132501370	rs117746527	226	T	T	C	1.3726e-05	4.3482	ENSG00000185163	DDX51	12	132625009	2	1481	0.038385
12	132533701	rs117753327	226	T	T	C	4.9334e-06	4.5677	ENSG00000185163	DDX51	12	132625009	2	1481	0.0142728
12	132509896	rs117865379	226	T	T	C	1.1599e-05	4.3851	ENSG00000185163	DDX51	12	132625009	2	1481	0.032659
12	132515371	rs117868277	226	C	C	T	1.3726e-05	4.3482	ENSG00000185163	DDX51	12	132625009	2	1481	0.038385
12	132405820	rs117908448	226	A	A	G	1.6237e-05	4.3113	ENSG00000185163	DDX51	12	132625009	2	1481	0.0447578
12	132542085	rs117930521	226	A	A	G	2.8912e-06	4.6785	ENSG00000185163	DDX51	12	132625009	2	1481	0.00842258
12	132553538	rs117931946	226	G	G	A	6.9223e-09	5.7929	ENSG00000185163	DDX51	12	132625009	2	1481	4.51496e-05
12	132504207	rs117967129	226	A	A	G	1.1599e-05	4.3851	ENSG00000185163	DDX51	12	132625009	2	1481	0.032659
12	132527986	rs117982214	226	A	A	G	1.4055e-05	4.3431	ENSG00000185163	DDX51	12	132625009	3	1596	0.0392344
12	132508903	rs118007785	226	G	G	C	1.1599e-05	4.3851	ENSG00000185163	DDX51	12	132625009	2	1481	0.032659
12	132535055	rs118028070	226	A	A	G	1.0138e-05	4.4143	ENSG00000185163	DDX51	12	132625009	3	1596	0.0285255
12	132485427	rs118059590	226	C	C	T	1.6237e-05	4.3113	ENSG00000185163	DDX51	12	132625009	2	1481	0.0447578
12	132416633	rs118123901	226	T	T	C	1.3726e-05	4.3482	ENSG00000185163	DDX51	12	132625009	2	1481	0.038385
12	132534488	rs118150323	226	A	A	G	4.9334e-06	4.5677	ENSG00000185163	DDX51	12	132625009	2	1481	0.0142728
12	132553184	rs138751820	226	T	T	G	5.5427e-09	5.8302	ENSG00000185163	DDX51	12	132625009	2	1481	3.87722e-05
12	132535954	rs139009990	226	A	A	C	4.1326e-06	4.6046	ENSG00000185163	DDX51	12	132625009	2	1481	0.011899
12	132513282	rs140278233	226	T	T	C	1.3601e-05	4.3502	ENSG00000185163	DDX51	12	132625009	2	1481	0.0379929
12	132359533	rs140811563	226	T	T	C	5.9037e-14	7.5103	ENSG00000185163	DDX51	12	132625009	13	19374	0
12	132566867	rs140841280	226	T	T	G	6.6565e-11	6.5283	ENSG00000185163	DDX51	12	132625009	3	1596	0
12	132498782	rs141943928	226	C	C	T	1.3726e-05	4.3482	ENSG00000185163	DDX51	12	132625009	2	1481	0.038385
12	132536141	rs142280071	226	G	G	A	4.1326e-06	4.6046	ENSG00000185163	DDX51	12	132625009	2	1481	0.011899
12	132561683	rs143015059	226	G	G	A	3.535e-09	5.9046	ENSG00000185163	DDX51	12	132625009	2	1481	2.59488e-05
12	132483833	rs144444095	226	A	A	G	1.6237e-05	4.3113	ENSG00000185163	DDX51	12	132625009	2	1481	0.0447578
12	132416065	rs144854420	226	G	G	T	1.3726e-05	4.3482	ENSG00000185163	DDX51	12	132625009	2	1481	0.038385
12	132556959	rs145518921	226	C	C	A	3.535e-09	5.9046	ENSG00000185163	DDX51	12	132625009	2	1481	2.59488e-05
12	132361935	rs147232355	226	T	T	C	5.411e-14	7.5218	ENSG00000185163	DDX51	12	132625009	13	19374	0
12	132359511	rs147677612	226	C	C	T	6.8247e-14	7.4913	ENSG00000185163	DDX51	12	132625009	13	19374	0
12	132550869	rs149143530	226	G	G	A	5.5427e-09	5.8302	ENSG00000185163	DDX51	12	132625009	2	1481	3.87722e-05
12	132533390	rs150016247	226	C	C	T	4.9334e-06	4.5677	ENSG00000185163	DDX51	12	132625009	2	1481	0.0142728
12	132519442	rs150557246	226	G	G	A	1.1599e-05	4.3851	ENSG00000185163	DDX51	12	132625009	2	1481	0.032659
12	132484132	rs181595259	226	C	C	A	1.6237e-05	4.3113	ENSG00000185163	DDX51	12	132625009	2	1481	0.0447578
12	132392171	rs61395612	226	C	C	G	4.7761e-21	9.4141	ENSG00000185163	DDX51	12	132625009	6	4733	0
12	132567327	rs74411547	226	A	A	G	2.8191e-09	5.9419	ENSG00000185163	DDX51	12	132625009	2	1481	2.60078e-05
12	132521335	rs75446377	226	G	G	A	9.7791e-06	4.422	ENSG00000185163	DDX51	12	132625009	2	1481	0.0276925
12	132400420	rs75464840	226	A	A	G	8.3127e-21	9.3557	ENSG00000185163	DDX51	12	132625009	6	4733	0
12	132501303	rs76110670	226	T	T	G	1.3726e-05	4.3482	ENSG00000185163	DDX51	12	132625009	2	1481	0.038385
12	132525693	rs76260993	226	T	T	C	6.9963e-06	4.4938	ENSG00000185163	DDX51	12	132625009	2	1481	0.0199641
12	132499859	rs78706430	226	C	C	T	1.3726e-05	4.3482	ENSG00000185163	DDX51	12	132625009	2	1481	0.038385
12	132529707	rs78801584	226	G	G	A	5.8816e-06	4.5308	ENSG00000185163	DDX51	12	132625009	2	1481	0.0167226
12	132400028	rs79589607	226	G	G	C	7.7358e-21	9.3634	ENSG00000185163	DDX51	12	132625009	6	4733	0
11	491334	rs1044707	173	C	C	A	1.964e-15	7.9436	ENSG00000185187	SIGIRR	11	411585	35	27284	0
11	494662	rs10540	173	A	A	G	1.0269e-15	8.0237	ENSG00000185187	SIGIRR	11	411585	34	27199	0
11	457879	rs1056506	173	T	T	C	3.2238e-14	7.5892	ENSG00000185187	SIGIRR	11	411585	35	27281	0
11	437401	rs10751658	173	C	C	G	3.3239e-45	14.1094	ENSG00000185187	SIGIRR	11	411585	32	23364	0
11	437559	rs10751659	173	C	C	T	4.8833e-47	14.404	ENSG00000185187	SIGIRR	11	411585	32	23543	0
11	428385	rs10794323	173	A	A	G	3.5339e-46	14.2668	ENSG00000185187	SIGIRR	11	411585	32	23537	0
11	388020	rs10902148	173	A	A	G	2.0044e-10	6.3611	ENSG00000185187	SIGIRR	11	411585	31	22928	0
11	388298	rs10902149	173	A	A	G	1.832e-10	6.3748	ENSG00000185187	SIGIRR	11	411585	31	22928	0
11	462684	rs12417570	173	T	T	C	2.1746e-13	7.3377	ENSG00000185187	SIGIRR	11	411585	35	27284	0
11	524371	rs12418264	173	T	T	C	6.0478e-13	7.1995	ENSG00000185187	SIGIRR	11	411585	35	27281	0
11	473300	rs12418639	173	T	T	G	4.4626e-15	7.8413	ENSG00000185187	SIGIRR	11	411585	35	27281	0
11	503710	rs12419766	173	T	T	C	2.4686e-15	7.9154	ENSG00000185187	SIGIRR	11	411585	35	27283	0
11	505780	rs12421457	173	C	C	T	9.7314e-16	8.0303	ENSG00000185187	SIGIRR	11	411585	35	27284	0
11	477623	rs12794284	173	T	T	C	3.0462e-15	7.8891	ENSG00000185187	SIGIRR	11	411585	35	27284	0
11	492057	rs12799216	173	T	T	C	1.5387e-15	7.9739	ENSG00000185187	SIGIRR	11	411585	35	27284	0
11	511707	rs12801148	173	G	G	T	2.4331e-15	7.9171	ENSG00000185187	SIGIRR	11	411585	35	27283	0
11	501429	rs12806062	173	A	A	G	2.2708e-13	7.332	ENSG00000185187	SIGIRR	11	411585	35	27284	0
11	501468	rs12806089	173	A	A	G	2.5166e-15	7.9129	ENSG00000185187	SIGIRR	11	411585	35	27284	0
11	531572	rs12806099	173	A	A	G	1.2322e-09	6.0761	ENSG00000185187	SIGIRR	11	411585	34	26953	1.3107e-05
11	539058	rs34046876	173	T	T	C	3.9998e-09	5.8842	ENSG00000185187	SIGIRR	11	411585	34	26951	3.24002e-05
11	545700	rs34875560	173	A	A	G	2.876e-07	5.1315	ENSG00000185187	SIGIRR	11	411585	32	26127	0.000943513
11	466032	rs35068485	173	T	T	A	2.7271e-15	7.9028	ENSG00000185187	SIGIRR	11	411585	35	27284	0
11	515224	rs35231079	173	A	A	G	2.88e-15	7.8961	ENSG00000185187	SIGIRR	11	411585	35	27283	0
11	460765	rs35389167	173	G	G	A	3.7325e-15	7.8638	ENSG00000185187	SIGIRR	11	411585	35	27284	0
11	517039	rs35566338	173	A	A	G	1.2625e-15	7.9984	ENSG00000185187	SIGIRR	11	411585	35	27281	0
11	532923	rs35601764	173	C	C	A	9.8885e-10	6.1113	ENSG00000185187	SIGIRR	11	411585	33	26867	1.31311e-05
11	506442	rs35874808	173	T	T	G	2.1083e-15	7.9349	ENSG00000185187	SIGIRR	11	411585	35	27284	0
11	484469	rs35898083	173	T	T	C	1.8412e-15	7.9517	ENSG00000185187	SIGIRR	11	411585	35	27284	0
11	462855	rs61876323	173	A	A	G	2.6324e-15	7.9074	ENSG00000185187	SIGIRR	11	411585	35	27284	0
11	467368	rs61876326	173	G	G	A	2.153e-15	7.9323	ENSG00000185187	SIGIRR	11	411585	35	27284	0
11	487101	rs61876332	173	T	T	C	1.3e-15	7.9946	ENSG00000185187	SIGIRR	11	411585	35	27284	0
11	487136	rs61876333	173	A	A	G	8.6391e-14	7.4604	ENSG00000185187	SIGIRR	11	411585	35	27284	0
11	487201	rs61876334	173	C	C	T	1.007e-15	8.0262	ENSG00000185187	SIGIRR	11	411585	35	27283	0
11	495699	rs61876340	173	C	C	A	1.7798e-15	7.9559	ENSG00000185187	SIGIRR	11	411585	35	27283	0
11	495892	rs61876341	173	G	G	C	2.0382e-15	7.939	ENSG00000185187	SIGIRR	11	411585	35	27284	0
11	496193	rs61876342	173	G	G	T	3.6453e-16	8.1498	ENSG00000185187	SIGIRR	11	411585	34	26943	0
11	506596	rs61877760	173	T	T	C	2.8985e-15	7.8953	ENSG00000185187	SIGIRR	11	411585	34	27199	0
11	512973	rs61877766	173	G	G	T	2.5045e-15	7.9135	ENSG00000185187	SIGIRR	11	411585	35	27283	0
11	521462	rs61877775	173	T	T	C	1.7709e-10	6.3802	ENSG00000185187	SIGIRR	11	411585	35	27281	0
11	526356	rs61877777	173	A	A	G	3.3684e-10	6.2809	ENSG00000185187	SIGIRR	11	411585	34	26955	0
11	537502	rs61877795	173	T	T	C	1.7593e-09	6.0187	ENSG00000185187	SIGIRR	11	411585	33	26866	1.30625e-05
11	409385	rs6421976	173	C	C	G	6.2834e-46	14.2264	ENSG00000185187	SIGIRR	11	411585	31	23047	0
11	449818	rs6598019	173	C	C	G	2.5962e-41	13.4627	ENSG00000185187	SIGIRR	11	411585	31	23205	0
11	438939	rs6598021	173	G	G	C	5.8767e-47	14.3912	ENSG00000185187	SIGIRR	11	411585	33	23874	0
11	433135	rs6598022	173	T	T	C	2.916e-46	14.2801	ENSG00000185187	SIGIRR	11	411585	31	23453	0
11	424291	rs6598023	173	A	A	G	1.7706e-55	15.69	ENSG00000185187	SIGIRR	11	411585	31	20771	0
11	409720	rs6598024	173	T	T	G	2.9003e-44	13.9559	ENSG00000185187	SIGIRR	11	411585	30	22712	0
11	390003	rs6598028	173	A	A	G	1.0534e-06	4.8815	ENSG00000185187	SIGIRR	11	411585	28	21774	0.00324298
11	396473	rs7112031	173	T	T	C	1.3805e-06	4.8278	ENSG00000185187	SIGIRR	11	411585	28	21775	0.0041903
11	396406	rs7116003	173	A	A	G	1.6106e-06	4.7971	ENSG00000185187	SIGIRR	11	411585	28	21772	0.00477525
11	372095	rs72847391	173	C	C	T	3.6211e-08	5.5086	ENSG00000185187	SIGIRR	11	411585	31	23487	0.000146022
11	383510	rs7395583	173	T	T	C	4.6703e-10	6.2299	ENSG00000185187	SIGIRR	11	411585	31	22935	0
11	395343	rs7395729	173	T	T	C	1.3102e-06	4.8383	ENSG00000185187	SIGIRR	11	411585	27	21690	0.00399072
11	383554	rs7395918	173	A	A	G	4.5993e-10	6.2323	ENSG00000185187	SIGIRR	11	411585	31	22935	0
11	403939	rs7479832	173	A	A	G	2.0985e-43	13.8142	ENSG00000185187	SIGIRR	11	411585	30	22960	0
11	419167	rs7482596	173	T	T	G	1.0629e-80	19.0248	ENSG00000185187	SIGIRR	11	411585	30	20441	0
11	517173	rs78520676	173	A	A	G	1.1812e-15	8.0064	ENSG00000185187	SIGIRR	11	411585	35	27283	0
11	372225	rs79491678	173	T	T	C	3.885e-08	5.4961	ENSG00000185187	SIGIRR	11	411585	31	23488	0.000158589
11	439073	rs9704082	173	A	A	G	3.3997e-47	14.4291	ENSG00000185187	SIGIRR	11	411585	32	23540	0
11	397706	rs9795298	173	T	T	C	3.5393e-07	5.0922	ENSG00000185187	SIGIRR	11	411585	28	22299	0.00113327
11	397732	rs9795299	173	T	T	G	3.2593e-07	5.1079	ENSG00000185187	SIGIRR	11	411585	29	22381	0.00107234
11	346015	rs10751652	173	T	T	C	4.6699e-07	5.0395	ENSG00000185201	IFITM2	11	311451	32	23358	0.00151263
11	352963	rs10751655	173	T	T	C	2.6578e-08	5.5626	ENSG00000185201	IFITM2	11	311451	29	19929	0.000114606
11	371265	rs11246136	173	A	A	C	7.8513e-06	4.4694	ENSG00000185201	IFITM2	11	311451	30	23434	0.022331
11	371325	rs11246137	173	G	G	C	9.8884e-06	4.4198	ENSG00000185201	IFITM2	11	311451	30	23434	0.0279748
11	367430	rs12418486	173	A	A	G	6.5073e-06	4.5093	ENSG00000185201	IFITM2	11	311451	31	20775	0.0185371
11	365897	rs6421978	173	G	G	C	1.4532e-08	5.667	ENSG00000185201	IFITM2	11	311451	28	19617	7.04812e-05
11	354119	rs6598032	173	A	A	G	5.8009e-09	5.8225	ENSG00000185201	IFITM2	11	311451	30	20258	3.87547e-05
11	371494	rs72847389	173	T	T	C	9.3971e-06	4.4306	ENSG00000185201	IFITM2	11	311451	30	23434	0.0264659
11	371514	rs72847390	173	C	C	T	9.8245e-06	4.4211	ENSG00000185201	IFITM2	11	311451	30	23434	0.0277801
11	353098	rs7395946	173	A	A	C	1.0501e-09	6.1017	ENSG00000185201	IFITM2	11	311451	30	20254	1.31251e-05
11	367049	rs7480433	173	A	A	T	1.2947e-05	4.3611	ENSG00000185201	IFITM2	11	311451	28	20169	0.036159
11	359532	rs7482601	173	A	A	G	1.1662e-08	5.7047	ENSG00000185201	IFITM2	11	311451	32	21107	6.42096e-05
11	353861	rs7930566	173	G	G	T	1.3081e-09	6.0666	ENSG00000185201	IFITM2	11	311451	31	20581	1.30993e-05
21	15595195	rs10482851	816	A	A	C	1.2286e-51	15.1184	ENSG00000185272	RBM11	21	15594572	35	31529	0
21	15572474	rs113009949	816	G	G	A	3.8546e-07	5.0761	ENSG00000185272	RBM11	21	15594572	35	31527	0.00120035
21	15544387	rs117425236	816	G	G	C	5.6153e-07	5.0041	ENSG00000185272	RBM11	21	15594572	35	31529	0.00182401
21	15620060	rs117504297	816	A	A	C	4.9545e-47	14.4032	ENSG00000185272	RBM11	21	15594572	35	31529	0
21	15666877	rs117954987	816	A	A	T	1.4307e-26	10.6685	ENSG00000185272	RBM11	21	15594572	35	31529	0
21	15580334	rs118512	816	T	T	C	1.9109e-07	5.2079	ENSG00000185272	RBM11	21	15594572	35	31525	0.000630226
21	15655157	rs13049641	816	A	A	G	2.1582e-28	11.0515	ENSG00000185272	RBM11	21	15594572	34	31437	0
21	15542450	rs140958860	816	C	C	T	7.5134e-07	4.9476	ENSG00000185272	RBM11	21	15594572	35	31529	0.00238271
21	15539766	rs141966023	816	A	A	C	6.8489e-07	4.9658	ENSG00000185272	RBM11	21	15594572	35	31529	0.00212138
21	15704101	rs147315235	816	C	C	A	3.9679e-24	10.1324	ENSG00000185272	RBM11	21	15594572	35	31529	0
21	15572186	rs148207356	816	C	C	A	3.9448e-07	5.0717	ENSG00000185272	RBM11	21	15594572	35	31527	0.00122487
21	15704300	rs149691489	816	G	G	A	4.271e-24	10.1253	ENSG00000185272	RBM11	21	15594572	35	31529	0
21	15617406	rs17208013	816	C	C	A	1.6415e-54	15.5481	ENSG00000185272	RBM11	21	15594572	36	31644	0
21	15647353	rs17273981	816	T	T	C	7.8568e-43	13.7188	ENSG00000185272	RBM11	21	15594572	36	31644	0
21	15610431	rs2041610	816	C	C	T	2.2572e-53	15.3793	ENSG00000185272	RBM11	21	15594572	36	31644	0
21	15537944	rs2155964	816	T	T	C	7.8444e-07	4.9393	ENSG00000185272	RBM11	21	15594572	36	31644	0.00252271
21	15533526	rs2226729	816	T	T	A	8.514e-07	4.9233	ENSG00000185272	RBM11	21	15594572	34	31439	0.00269922
21	15652160	rs2276212	816	C	C	T	1.6258e-28	11.0769	ENSG00000185272	RBM11	21	15594572	36	31644	0
21	15600595	rs2822450	816	G	G	T	1.9341e-53	15.3893	ENSG00000185272	RBM11	21	15594572	36	31644	0
21	15628668	rs2822514	816	C	C	G	9.9585e-43	13.7014	ENSG00000185272	RBM11	21	15594572	34	26453	0
21	15709924	rs2822585	816	T	T	C	7.9048e-24	10.0649	ENSG00000185272	RBM11	21	15594572	35	31528	0
21	15716124	rs2822601	816	T	T	G	7.9693e-24	10.0641	ENSG00000185272	RBM11	21	15594572	35	31528	0
21	15722932	rs2822617	816	G	G	C	1.1093e-23	10.0315	ENSG00000185272	RBM11	21	15594572	35	31529	0
21	15652703	rs35116306	816	G	G	A	2.078e-28	11.0548	ENSG00000185272	RBM11	21	15594572	35	31529	0
21	15572932	rs366677	816	A	A	G	3.875e-07	5.0752	ENSG00000185272	RBM11	21	15594572	35	31527	0.00121272
21	15550435	rs374916	816	C	C	T	3.1877e-07	5.1122	ENSG00000185272	RBM11	21	15594572	36	31644	0.001048
21	15578231	rs378430	816	G	G	C	2.4328e-07	5.1629	ENSG00000185272	RBM11	21	15594572	35	31525	0.000796763
21	15562655	rs381199	816	T	T	C	3.4145e-07	5.0991	ENSG00000185272	RBM11	21	15594572	36	31644	0.00109032
21	15571265	rs387648	816	G	G	C	4.54e-07	5.0448	ENSG00000185272	RBM11	21	15594572	35	31527	0.00146995
21	15548670	rs392006	816	C	C	T	5.5804e-07	5.0053	ENSG00000185272	RBM11	21	15594572	34	31441	0.00179936
21	15546000	rs394453	816	C	C	A	7.5832e-07	4.946	ENSG00000185272	RBM11	21	15594572	35	31529	0.00239455
21	15558346	rs397517	816	A	A	G	3.6763e-07	5.0851	ENSG00000185272	RBM11	21	15594572	36	31644	0.00115156
21	15558464	rs397825	816	A	A	G	3.5059e-07	5.0941	ENSG00000185272	RBM11	21	15594572	36	31644	0.00113327
21	15570240	rs398173	816	G	G	C	4.5638e-07	5.0438	ENSG00000185272	RBM11	21	15594572	35	31527	0.0014823
21	15568786	rs409394	816	A	A	G	3.1507e-07	5.1142	ENSG00000185272	RBM11	21	15594572	35	31528	0.00101724
21	15571004	rs414474	816	T	T	C	4.3858e-07	5.0514	ENSG00000185272	RBM11	21	15594572	35	31527	0.00139627
21	15566804	rs415127	816	A	A	G	2.5444e-07	5.1545	ENSG00000185272	RBM11	21	15594572	35	31529	0.000808458
21	15566918	rs423858	816	C	C	A	2.8244e-07	5.1349	ENSG00000185272	RBM11	21	15594572	35	31527	0.000937481
21	15567181	rs424502	816	C	C	A	2.539e-07	5.1548	ENSG00000185272	RBM11	21	15594572	35	31529	0.000808508
21	15550182	rs428652	816	G	G	A	2.7125e-07	5.1424	ENSG00000185272	RBM11	21	15594572	35	31529	0.000900845
21	15570902	rs432514	816	C	C	T	4.6069e-07	5.042	ENSG00000185272	RBM11	21	15594572	35	31527	0.00149447
21	15573706	rs437808	816	A	A	T	3.3786e-07	5.101	ENSG00000185272	RBM11	21	15594572	35	31527	0.00109053
21	15583220	rs440287	816	A	A	G	1.4359e-07	5.2607	ENSG00000185272	RBM11	21	15594572	35	31525	0.000469425
21	15548798	rs442882	816	T	T	G	1.4722e-07	5.2561	ENSG00000185272	RBM11	21	15594572	34	31441	0.000494399
21	15585209	rs451665	816	T	T	A	2.2473e-08	5.5919	ENSG00000185272	RBM11	21	15594572	33	30862	0.000108446
21	15578755	rs451807	816	T	T	A	2.2356e-07	5.1786	ENSG00000185272	RBM11	21	15594572	35	31525	0.000722877
21	15638434	rs4816269	816	T	T	C	1.1962e-44	14.0188	ENSG00000185272	RBM11	21	15594572	35	31528	0
21	15595654	rs4817023	816	G	G	T	6.5968e-53	15.3097	ENSG00000185272	RBM11	21	15594572	36	31644	0
21	15610790	rs4817055	816	C	C	T	6.9082e-53	15.3067	ENSG00000185272	RBM11	21	15594572	35	31529	0
21	15571201	rs52931	816	G	G	A	4.9356e-07	5.0288	ENSG00000185272	RBM11	21	15594572	35	31527	0.00162943
21	15571172	rs52932	816	G	G	T	4.5163e-07	5.0458	ENSG00000185272	RBM11	21	15594572	35	31527	0.00146378
21	15600962	rs62226934	816	G	G	T	4.1571e-52	15.1894	ENSG00000185272	RBM11	21	15594572	35	31526	0
21	15647529	rs62227524	816	T	T	C	2.116e-43	13.8136	ENSG00000185272	RBM11	21	15594572	35	31526	0
21	15655030	rs62227531	816	T	T	C	3.3314e-27	10.8031	ENSG00000185272	RBM11	21	15594572	35	31524	0
21	15611241	rs62229173	816	A	A	C	3.8611e-53	15.3444	ENSG00000185272	RBM11	21	15594572	35	31529	0
21	15612835	rs62229174	816	G	G	A	2.675e-53	15.3683	ENSG00000185272	RBM11	21	15594572	35	31529	0
21	15621700	rs62229209	816	A	A	G	2.9665e-47	14.4385	ENSG00000185272	RBM11	21	15594572	35	31529	0
21	15622238	rs62229210	816	T	T	A	2.9924e-47	14.438	ENSG00000185272	RBM11	21	15594572	35	31529	0
21	15622432	rs62229211	816	G	G	A	2.9924e-47	14.438	ENSG00000185272	RBM11	21	15594572	35	31529	0
21	15627095	rs62229212	816	A	A	T	3.4294e-47	14.4286	ENSG00000185272	RBM11	21	15594572	35	31529	0
21	15634949	rs62230070	816	A	A	G	4.0436e-46	14.2574	ENSG00000185272	RBM11	21	15594572	35	31527	0
21	15705543	rs73157710	816	A	A	G	3.8637e-24	10.1352	ENSG00000185272	RBM11	21	15594572	36	31643	0
21	15726155	rs73157759	816	A	A	G	4.0397e-23	9.9031	ENSG00000185272	RBM11	21	15594572	33	30862	0
21	15679145	rs74636050	816	T	T	G	1.2029e-23	10.0235	ENSG00000185272	RBM11	21	15594572	35	31529	0
21	15601216	rs75617803	816	G	G	A	3.1778e-52	15.207	ENSG00000185272	RBM11	21	15594572	35	31526	0
21	15636295	rs75734014	816	G	G	A	1.1444e-45	14.1844	ENSG00000185272	RBM11	21	15594572	35	31529	0
21	15682275	rs76881516	816	G	G	C	1.965e-23	9.9749	ENSG00000185272	RBM11	21	15594572	35	31529	0
21	15611006	rs78239671	816	T	T	A	7.102e-53	15.3048	ENSG00000185272	RBM11	21	15594572	35	31529	0
21	15692031	rs79287969	816	T	T	C	2.3695e-23	9.9562	ENSG00000185272	RBM11	21	15594572	35	31529	0
21	15636319	rs79802834	816	C	C	A	7.9426e-46	14.2101	ENSG00000185272	RBM11	21	15594572	35	31529	0
21	15588798	rs79898733	816	T	T	C	1.2583e-47	14.4975	ENSG00000185272	RBM11	21	15594572	34	31187	0
21	15620598	rs8130921	816	T	T	A	2.8401e-47	14.4415	ENSG00000185272	RBM11	21	15594572	35	31529	0
21	15635640	rs8133625	816	A	A	G	3.8957e-46	14.2598	ENSG00000185272	RBM11	21	15594572	36	31644	0
21	15540322	rs9647108	816	C	C	A	6.5789e-07	4.9734	ENSG00000185272	RBM11	21	15594572	35	31529	0.0020486
16	89806063	rs1061647	476	C	C	G	2.6251e-11	-6.6661	ENSG00000185324	CDK10	16	89754958	29	26409	0
16	89831243	rs11076619	476	A	A	C	6.3695e-11	-6.5347	ENSG00000185324	CDK10	16	89754958	29	26410	0
16	89831520	rs11076620	476	T	T	A	7.3959e-11	-6.5123	ENSG00000185324	CDK10	16	89754958	29	26410	0
16	89837927	rs11076621	476	G	G	A	1.3152e-10	-6.4253	ENSG00000185324	CDK10	16	89754958	28	26295	0
16	89837951	rs11076622	476	C	C	T	1.6181e-10	-6.3936	ENSG00000185324	CDK10	16	89754958	28	26295	0
16	89844120	rs11076623	476	T	T	G	8.8379e-11	-6.4856	ENSG00000185324	CDK10	16	89754958	29	26409	0
16	89890515	rs11639566	476	G	G	C	4.0467e-08	-5.4886	ENSG00000185324	CDK10	16	89754958	28	26295	0.000158559
16	89807543	rs11639788	476	A	A	G	5.3952e-11	-6.5594	ENSG00000185324	CDK10	16	89754958	28	26295	0
16	89798183	rs11639906	476	C	C	T	1.8148e-11	-6.7201	ENSG00000185324	CDK10	16	89754958	28	26295	0
16	89807732	rs11640188	476	T	T	C	2.2779e-11	-6.6869	ENSG00000185324	CDK10	16	89754958	29	26410	0
16	89807828	rs11640209	476	A	A	C	4.1283e-11	-6.5992	ENSG00000185324	CDK10	16	89754958	28	26295	0
16	89813589	rs11641147	476	T	T	C	3.7205e-11	-6.6146	ENSG00000185324	CDK10	16	89754958	29	26410	0
16	89838700	rs11641552	476	A	A	C	1.2429e-10	-6.434	ENSG00000185324	CDK10	16	89754958	28	26295	0
16	89927265	rs11641897	476	T	T	C	2.7415e-07	-5.1402	ENSG00000185324	CDK10	16	89754958	27	26208	0.0009131
16	89837367	rs11644213	476	G	G	A	5.8001e-11	-6.5488	ENSG00000185324	CDK10	16	89754958	29	26410	0
16	89898660	rs11644526	476	T	T	C	2.2891e-08	-5.5884	ENSG00000185324	CDK10	16	89754958	28	26325	0.000108432
16	89835234	rs11645916	476	A	A	G	1.3274e-10	-6.4239	ENSG00000185324	CDK10	16	89754958	28	26295	0
16	89958118	rs11645970	476	A	A	G	2.0686e-06	-4.7465	ENSG00000185324	CDK10	16	89754958	28	26292	0.00604072
16	89857935	rs11646374	476	A	A	G	6.2102e-10	-6.1848	ENSG00000185324	CDK10	16	89754958	28	26026	0
16	89966357	rs11646448	476	A	A	T	3.191e-07	-5.1117	ENSG00000185324	CDK10	16	89754958	29	26409	0.001048
16	89838578	rs11646766	476	T	T	A	5.5397e-10	-6.2029	ENSG00000185324	CDK10	16	89754958	27	25787	0
16	89862434	rs11648881	476	C	C	T	4.1777e-09	-5.877	ENSG00000185324	CDK10	16	89754958	28	26324	3.23855e-05
16	89916600	rs12598316	476	A	A	C	2.3103e-08	-5.587	ENSG00000185324	CDK10	16	89754958	28	26325	0.000114781
16	89920957	rs12598737	476	G	G	A	1.0689e-07	-5.3145	ENSG00000185324	CDK10	16	89754958	28	26294	0.00035786
16	89817569	rs12599002	476	A	A	G	1.0374e-10	-6.4613	ENSG00000185324	CDK10	16	89754958	28	26295	0
16	89827435	rs12599473	476	C	C	A	9.9572e-11	-6.4675	ENSG00000185324	CDK10	16	89754958	28	26295	0
16	89894358	rs12599561	476	G	G	C	4.1114e-08	-5.4859	ENSG00000185324	CDK10	16	89754958	27	26210	0.000158529
16	89818908	rs12599846	476	T	T	C	1.1995e-10	-6.4393	ENSG00000185324	CDK10	16	89754958	28	26295	0
16	89992072	rs12600051	476	T	T	G	1.8045e-05	-4.2877	ENSG00000185324	CDK10	16	89754958	27	26209	0.0493994
16	89831558	rs12600151	476	T	T	C	7.3959e-11	-6.5123	ENSG00000185324	CDK10	16	89754958	29	26410	0
16	89945369	rs12919804	476	A	A	G	5.6621e-07	-5.0023	ENSG00000185324	CDK10	16	89754958	29	26410	0.00184238
16	89946649	rs12930056	476	A	A	C	3.7035e-07	-5.0834	ENSG00000185324	CDK10	16	89754958	29	26410	0.00115761
16	89946682	rs12930606	476	G	G	A	7.0276e-07	-4.9605	ENSG00000185324	CDK10	16	89754958	29	26410	0.00220077
16	89828220	rs12933317	476	G	G	A	1.3808e-10	-6.418	ENSG00000185324	CDK10	16	89754958	28	26294	0
16	89816745	rs142519821	476	C	C	G	8.1611e-11	-6.4975	ENSG00000185324	CDK10	16	89754958	28	26295	0
16	89799950	rs17177891	476	T	T	C	1.3349e-11	-6.7647	ENSG00000185324	CDK10	16	89754958	29	26409	0
16	89839976	rs17226512	476	C	C	T	1.098e-10	-6.4528	ENSG00000185324	CDK10	16	89754958	28	26295	0
16	89839854	rs17226519	476	C	C	T	5.352e-11	-6.5607	ENSG00000185324	CDK10	16	89754958	29	26410	0
16	89838862	rs17226554	476	C	C	T	1.3771e-10	-6.4183	ENSG00000185324	CDK10	16	89754958	28	26295	0
16	89835401	rs17226666	476	A	A	G	1.256e-10	-6.4323	ENSG00000185324	CDK10	16	89754958	28	26294	0
16	89828484	rs17226841	476	T	T	C	1.1853e-10	-6.4412	ENSG00000185324	CDK10	16	89754958	28	26294	0
16	89825248	rs17226973	476	C	C	T	1.3467e-10	-6.4218	ENSG00000185324	CDK10	16	89754958	28	26295	0
16	89825065	rs17226980	476	A	A	G	5.0791e-11	-6.5685	ENSG00000185324	CDK10	16	89754958	29	26410	0
16	89816333	rs17227057	476	T	T	C	4.0455e-11	-6.6024	ENSG00000185324	CDK10	16	89754958	29	26410	0
16	89816314	rs17227064	476	G	G	A	4.3511e-11	-6.5915	ENSG00000185324	CDK10	16	89754958	29	26410	0
16	89815321	rs17227085	476	T	T	C	1.098e-10	-6.4527	ENSG00000185324	CDK10	16	89754958	28	26295	0
16	89813988	rs17227149	476	A	A	T	6.327e-11	-6.5358	ENSG00000185324	CDK10	16	89754958	27	26210	0
16	89810598	rs17227263	476	A	A	G	6.2264e-11	-6.538	ENSG00000185324	CDK10	16	89754958	28	26295	0
16	89859035	rs17232533	476	A	A	G	2.8376e-10	-6.3073	ENSG00000185324	CDK10	16	89754958	28	26294	0
16	89851179	rs17232630	476	T	T	C	1.8249e-10	-6.3753	ENSG00000185324	CDK10	16	89754958	28	26295	0
16	89842479	rs17232840	476	C	C	T	1.3592e-10	-6.4204	ENSG00000185324	CDK10	16	89754958	28	26295	0
16	89840453	rs17232903	476	C	C	G	1.2527e-10	-6.4326	ENSG00000185324	CDK10	16	89754958	28	26295	0
16	89839766	rs17232910	476	C	C	G	2.3734e-10	-6.3349	ENSG00000185324	CDK10	16	89754958	28	26025	0
16	89828437	rs17233253	476	G	G	A	6.6387e-11	-6.5284	ENSG00000185324	CDK10	16	89754958	29	26409	0
16	89816424	rs17233448	476	T	T	G	1.0143e-10	-6.4647	ENSG00000185324	CDK10	16	89754958	28	26295	0
16	89816407	rs17233455	476	G	G	A	8.9086e-11	-6.4843	ENSG00000185324	CDK10	16	89754958	28	26295	0
16	89815152	rs17233497	476	A	A	G	7.3273e-11	-6.5136	ENSG00000185324	CDK10	16	89754958	27	25911	0
16	89813821	rs17233567	476	A	A	G	7.5151e-11	-6.51	ENSG00000185324	CDK10	16	89754958	28	26295	0
16	89810628	rs17233664	476	T	T	C	8.3254e-11	-6.4945	ENSG00000185324	CDK10	16	89754958	28	26295	0
16	89809962	rs17233678	476	C	C	T	6.4379e-11	-6.5331	ENSG00000185324	CDK10	16	89754958	28	26295	0
16	89803629	rs17233868	476	T	T	C	6.4207e-11	-6.5335	ENSG00000185324	CDK10	16	89754958	28	26294	0
16	89947457	rs17784386	476	G	G	A	6.723e-07	-4.9691	ENSG00000185324	CDK10	16	89754958	29	26410	0.00207872
16	89858417	rs1800331	476	A	A	C	1.4101e-10	-6.4146	ENSG00000185324	CDK10	16	89754958	29	26410	0
16	89839637	rs1800339	476	A	A	C	6.3017e-11	-6.5363	ENSG00000185324	CDK10	16	89754958	29	26410	0
16	89816367	rs1800344	476	G	G	T	8.9204e-11	-6.4841	ENSG00000185324	CDK10	16	89754958	28	26294	0
16	89813194	rs1800355	476	T	T	C	3.3387e-11	-6.6308	ENSG00000185324	CDK10	16	89754958	29	26409	0
16	89811663	rs2074903	476	C	C	T	6.1601e-11	-6.5397	ENSG00000185324	CDK10	16	89754958	28	26295	0
16	89811546	rs2074904	476	G	G	A	3.0404e-11	-6.6446	ENSG00000185324	CDK10	16	89754958	29	26409	0
16	89877269	rs2074963	476	C	C	T	9.3565e-09	-5.7419	ENSG00000185324	CDK10	16	89754958	29	26410	5.79113e-05
16	89985940	rs2228479	476	A	A	G	1.1366e-05	-4.3894	ENSG00000185324	CDK10	16	89754958	27	25941	0.0319404
16	89840708	rs2238527	476	A	A	C	6.5858e-11	-6.5298	ENSG00000185324	CDK10	16	89754958	29	26410	0
16	89856217	rs2238531	476	G	G	C	2.9497e-10	-6.3014	ENSG00000185324	CDK10	16	89754958	28	26295	0
16	89827239	rs2239356	476	C	C	T	1.8035e-10	-6.3772	ENSG00000185324	CDK10	16	89754958	28	26295	0
16	89827330	rs2239358	476	G	G	C	5.723e-11	-6.5506	ENSG00000185324	CDK10	16	89754958	29	26409	0
16	89815656	rs2283564	476	C	C	T	1.1932e-10	-6.4401	ENSG00000185324	CDK10	16	89754958	28	26295	0
16	89809548	rs2286393	476	A	A	C	4.1685e-06	-4.6027	ENSG00000185324	CDK10	16	89754958	19	22464	0.0119819
16	89888686	rs2293584	476	G	G	C	3.9786e-08	-5.4916	ENSG00000185324	CDK10	16	89754958	28	26295	0.000158589
16	89845287	rs2302162	476	G	G	A	1.7825e-10	-6.379	ENSG00000185324	CDK10	16	89754958	28	26295	0
16	89949000	rs34272502	476	C	C	G	1.1182e-06	-4.8694	ENSG00000185324	CDK10	16	89754958	28	26294	0.00338817
16	89809171	rs34420680	476	T	T	C	5.6317e-11	-6.5531	ENSG00000185324	CDK10	16	89754958	28	26295	0
16	89948985	rs34604714	476	G	G	A	1.0958e-06	-4.8734	ENSG00000185324	CDK10	16	89754958	28	26294	0.00333945
16	89949205	rs35285305	476	A	A	G	1.4071e-06	-4.824	ENSG00000185324	CDK10	16	89754958	28	26294	0.00423197
16	89965825	rs35542367	476	C	C	G	4.5305e-07	-5.0452	ENSG00000185324	CDK10	16	89754958	28	26294	0.00146995
16	89913816	rs3743855	476	A	A	G	5.352e-08	-5.439	ENSG00000185324	CDK10	16	89754958	28	26295	0.000214918
16	89801014	rs3764258	476	G	G	C	4.0565e-11	-6.602	ENSG00000185324	CDK10	16	89754958	28	26295	0
16	89824562	rs3785279	476	C	C	G	1.4802e-10	-6.4074	ENSG00000185324	CDK10	16	89754958	28	26295	0
16	89824263	rs3785281	476	C	C	G	1.5804e-10	-6.3974	ENSG00000185324	CDK10	16	89754958	28	26295	0
16	89826630	rs3819574	476	A	A	G	1.261e-10	-6.4318	ENSG00000185324	CDK10	16	89754958	28	26295	0
16	89815824	rs45524643	476	A	A	G	1.3862e-10	-6.4172	ENSG00000185324	CDK10	16	89754958	28	26295	0
16	89814604	rs45567439	476	A	A	G	1.0374e-10	-6.4612	ENSG00000185324	CDK10	16	89754958	28	26295	0
16	89889327	rs57071566	476	G	G	T	4.6291e-08	-5.465	ENSG00000185324	CDK10	16	89754958	28	26295	0.00017735
16	89950901	rs62052174	476	A	A	G	1.5678e-06	-4.8023	ENSG00000185324	CDK10	16	89754958	28	26294	0.00467199
16	89966921	rs62052183	476	A	A	C	9.2198e-07	-4.9074	ENSG00000185324	CDK10	16	89754958	29	26410	0.00292351
16	89969567	rs62052186	476	T	T	A	1.2121e-05	-4.3752	ENSG00000185324	CDK10	16	89754958	28	26294	0.0340667
16	89981960	rs62052212	476	A	A	G	6.8725e-06	-4.4975	ENSG00000185324	CDK10	16	89754958	28	26293	0.0196088
16	89991963	rs62052213	476	T	T	C	1.2323e-05	-4.3718	ENSG00000185324	CDK10	16	89754958	28	26294	0.0345151
16	89847420	rs62052660	476	A	A	T	2.1955e-10	-6.3469	ENSG00000185324	CDK10	16	89754958	28	26295	0
16	89854893	rs62052710	476	T	T	C	2.7724e-10	-6.3109	ENSG00000185324	CDK10	16	89754958	28	26295	0
16	89855100	rs62052711	476	A	A	C	2.7368e-10	-6.3129	ENSG00000185324	CDK10	16	89754958	28	26295	0
16	89860688	rs62053702	476	T	T	G	4.7849e-10	-6.226	ENSG00000185324	CDK10	16	89754958	28	26294	0
16	89892071	rs62054224	476	T	T	C	6.9833e-08	-5.3916	ENSG00000185324	CDK10	16	89754958	28	26293	0.000283715
16	89900195	rs62054257	476	A	A	G	9.0417e-08	-5.3449	ENSG00000185324	CDK10	16	89754958	28	26295	0.000333312
16	89816569	rs62054609	476	A	A	C	1.8154e-10	-6.3761	ENSG00000185324	CDK10	16	89754958	28	26295	0
16	89821131	rs62054638	476	C	C	G	1.4027e-10	-6.4156	ENSG00000185324	CDK10	16	89754958	28	26295	0
16	89821489	rs62054639	476	T	T	C	6.5682e-11	-6.5301	ENSG00000185324	CDK10	16	89754958	29	26409	0
16	89823157	rs62054640	476	T	T	C	1.6245e-10	-6.393	ENSG00000185324	CDK10	16	89754958	28	26295	0
16	89901767	rs62056061	476	A	A	G	8.747e-08	-5.351	ENSG00000185324	CDK10	16	89754958	28	26295	0.00033348
16	89903680	rs62056063	476	T	T	C	5.1169e-08	-5.4471	ENSG00000185324	CDK10	16	89754958	28	26295	0.000202352
16	89903843	rs62056064	476	A	A	G	3.5397e-08	-5.5123	ENSG00000185324	CDK10	16	89754958	29	26410	0.000146041
16	89905115	rs62056065	476	G	G	C	5.3161e-08	-5.4404	ENSG00000185324	CDK10	16	89754958	28	26295	0.000214931
16	89912000	rs62056069	476	T	T	C	6.1152e-08	-5.4153	ENSG00000185324	CDK10	16	89754958	27	26209	0.000271499
16	89920383	rs62056087	476	A	A	C	9.0218e-08	-5.3453	ENSG00000185324	CDK10	16	89754958	28	26295	0.000333333
16	89930414	rs62056091	476	A	A	G	4.5781e-07	-5.0432	ENSG00000185324	CDK10	16	89754958	28	26293	0.00148221
16	89933306	rs62056096	476	T	T	C	4.4135e-07	-5.0501	ENSG00000185324	CDK10	16	89754958	28	26294	0.00140236
16	89941438	rs62056102	476	C	C	T	7.1491e-06	-4.4892	ENSG00000185324	CDK10	16	89754958	28	26294	0.0203742
16	89942781	rs62056103	476	A	A	G	5.2886e-06	-4.5529	ENSG00000185324	CDK10	16	89754958	28	26293	0.015205
16	90026775	rs63413261	476	G	G	A	5.5249e-06	-4.5436	ENSG00000185324	CDK10	16	89754958	27	21220	0.015804
16	89962635	rs75110337	476	A	A	C	3.6075e-06	-4.6327	ENSG00000185324	CDK10	16	89754958	28	26293	0.0104285
16	89834270	rs76075456	476	C	C	T	1.3485e-10	-6.4215	ENSG00000185324	CDK10	16	89754958	28	26295	0
16	89822793	rs76784033	476	C	C	T	1.5195e-10	-6.4034	ENSG00000185324	CDK10	16	89754958	28	26295	0
16	89917775	rs78331410	476	T	T	C	6.3166e-08	-5.4096	ENSG00000185324	CDK10	16	89754958	28	26294	0.000271379
16	89899055	rs78530336	476	C	C	T	2.146e-08	-5.5998	ENSG00000185324	CDK10	16	89754958	28	26291	0.00010846
16	89805914	rs9282681	476	C	C	T	2.4644e-10	-6.3291	ENSG00000185324	CDK10	16	89754958	27	25911	0
22	30944317	rs117097147	834	A	A	G	3.1529e-06	4.6607	ENSG00000185339	TCN2	22	31013045	27	26269	0.0091008
22	30950549	rs117382470	834	T	T	C	1.4385e-06	4.8196	ENSG00000185339	TCN2	22	31013045	24	24556	0.00434173
22	30949923	rs117664189	834	T	T	C	4.9807e-06	4.5657	ENSG00000185339	TCN2	22	31013045	25	25960	0.0144136
22	30948303	rs140593258	834	C	C	T	3.8485e-06	4.6196	ENSG00000185339	TCN2	22	31013045	25	25960	0.0111265
22	30946282	rs143044981	834	G	G	C	4.744e-06	4.5759	ENSG00000185339	TCN2	22	31013045	25	25960	0.0137523
22	30944558	rs148620922	834	A	A	G	3.535e-06	4.637	ENSG00000185339	TCN2	22	31013045	28	26653	0.0102439
22	30951948	rs61739203	834	A	A	G	3.0385e-06	4.6684	ENSG00000185339	TCN2	22	31013045	26	26473	0.00879739
11	491334	rs1044707	173	C	C	A	6.9001e-13	7.1814	ENSG00000185507	IRF7	11	614276	35	27284	0
11	494662	rs10540	173	A	A	G	8.496e-14	7.4624	ENSG00000185507	IRF7	11	614276	34	27199	0
11	457879	rs1056506	173	T	T	C	2.9469e-13	7.297	ENSG00000185507	IRF7	11	614276	35	27281	0
11	437401	rs10751658	173	C	C	G	3.4606e-10	6.2768	ENSG00000185507	IRF7	11	614276	32	23364	0
11	437559	rs10751659	173	C	C	T	4.57e-10	6.2333	ENSG00000185507	IRF7	11	614276	32	23543	0
11	428385	rs10794323	173	A	A	G	2.3263e-08	5.5859	ENSG00000185507	IRF7	11	614276	32	23537	0.000114781
11	462684	rs12417570	173	T	T	C	3.6866e-14	7.5717	ENSG00000185507	IRF7	11	614276	35	27284	0
11	524371	rs12418264	173	T	T	C	1.1346e-13	7.4243	ENSG00000185507	IRF7	11	614276	35	27281	0
11	473300	rs12418639	173	T	T	G	4.8535e-14	7.536	ENSG00000185507	IRF7	11	614276	35	27281	0
11	503710	rs12419766	173	T	T	C	2.281e-13	7.3314	ENSG00000185507	IRF7	11	614276	35	27283	0
11	505780	rs12421457	173	C	C	T	1.3537e-13	7.4008	ENSG00000185507	IRF7	11	614276	35	27284	0
11	477623	rs12794284	173	T	T	C	3.0261e-14	7.5973	ENSG00000185507	IRF7	11	614276	35	27284	0
11	492057	rs12799216	173	T	T	C	1.2053e-13	7.4162	ENSG00000185507	IRF7	11	614276	35	27284	0
11	511707	rs12801148	173	G	G	T	1.4355e-13	7.393	ENSG00000185507	IRF7	11	614276	35	27283	0
11	501429	rs12806062	173	A	A	G	1.7347e-13	7.3679	ENSG00000185507	IRF7	11	614276	35	27284	0
11	501468	rs12806089	173	A	A	G	1.4141e-13	7.3951	ENSG00000185507	IRF7	11	614276	35	27284	0
11	531572	rs12806099	173	A	A	G	9.9417e-15	7.7401	ENSG00000185507	IRF7	11	614276	34	26953	0
11	539058	rs34046876	173	T	T	C	1.5984e-14	7.6796	ENSG00000185507	IRF7	11	614276	34	26951	0
11	545700	rs34875560	173	A	A	G	1.0319e-15	8.0231	ENSG00000185507	IRF7	11	614276	32	26127	0
11	466032	rs35068485	173	T	T	A	2.1487e-14	7.6414	ENSG00000185507	IRF7	11	614276	35	27284	0
11	515224	rs35231079	173	A	A	G	1.0552e-13	7.4339	ENSG00000185507	IRF7	11	614276	35	27283	0
11	460765	rs35389167	173	G	G	A	1.9482e-14	7.654	ENSG00000185507	IRF7	11	614276	35	27284	0
11	517039	rs35566338	173	A	A	G	1.3435e-13	7.4019	ENSG00000185507	IRF7	11	614276	35	27281	0
11	532923	rs35601764	173	C	C	A	1.5959e-14	7.6797	ENSG00000185507	IRF7	11	614276	33	26867	0
11	506442	rs35874808	173	T	T	G	1.997e-13	7.349	ENSG00000185507	IRF7	11	614276	35	27284	0
11	484469	rs35898083	173	T	T	C	2.6004e-14	7.6168	ENSG00000185507	IRF7	11	614276	35	27284	0
11	462855	rs61876323	173	A	A	G	4.787e-14	7.5376	ENSG00000185507	IRF7	11	614276	35	27284	0
11	467368	rs61876326	173	G	G	A	2.0036e-14	7.6506	ENSG00000185507	IRF7	11	614276	35	27284	0
11	487101	rs61876332	173	T	T	C	2.8534e-14	7.6049	ENSG00000185507	IRF7	11	614276	35	27284	0
11	487136	rs61876333	173	A	A	G	1.5959e-14	7.6798	ENSG00000185507	IRF7	11	614276	35	27284	0
11	487201	rs61876334	173	C	C	T	4.006e-14	7.5609	ENSG00000185507	IRF7	11	614276	35	27283	0
11	495699	rs61876340	173	C	C	A	1.2611e-13	7.4104	ENSG00000185507	IRF7	11	614276	35	27283	0
11	495892	rs61876341	173	G	G	C	1.4141e-13	7.3952	ENSG00000185507	IRF7	11	614276	35	27284	0
11	496193	rs61876342	173	G	G	T	1.2749e-12	7.0971	ENSG00000185507	IRF7	11	614276	34	26943	0
11	506596	rs61877760	173	T	T	C	1.991e-13	7.3496	ENSG00000185507	IRF7	11	614276	34	27199	0
11	512973	rs61877766	173	G	G	T	1.2764e-13	7.4086	ENSG00000185507	IRF7	11	614276	35	27283	0
11	521462	rs61877775	173	T	T	C	2.1123e-14	7.6437	ENSG00000185507	IRF7	11	614276	35	27281	0
11	526356	rs61877777	173	A	A	G	1.0115e-14	7.7379	ENSG00000185507	IRF7	11	614276	34	26955	0
11	537502	rs61877795	173	T	T	C	6.0776e-14	7.5066	ENSG00000185507	IRF7	11	614276	33	26866	0
11	449818	rs6598019	173	C	C	G	4.8526e-10	6.2239	ENSG00000185507	IRF7	11	614276	31	23205	0
11	438939	rs6598021	173	G	G	C	2.0559e-11	6.7021	ENSG00000185507	IRF7	11	614276	33	23874	0
11	433135	rs6598022	173	T	T	C	1.4684e-09	6.048	ENSG00000185507	IRF7	11	614276	31	23453	1.30856e-05
11	424291	rs6598023	173	A	A	G	7.6222e-07	4.945	ENSG00000185507	IRF7	11	614276	31	20771	0.00240653
11	354119	rs6598032	173	A	A	G	1.3852e-05	-4.346	ENSG00000185507	IRF7	11	614276	30	20258	0.0386942
11	359532	rs7482601	173	A	A	G	2.8604e-06	-4.6806	ENSG00000185507	IRF7	11	614276	32	21107	0.00833232
11	517173	rs78520676	173	A	A	G	3.0922e-14	7.5945	ENSG00000185507	IRF7	11	614276	35	27283	0
11	353861	rs7930566	173	G	G	T	1.5129e-05	-4.3267	ENSG00000185507	IRF7	11	614276	31	20581	0.0418493
11	439073	rs9704082	173	A	A	G	2.2195e-11	6.6909	ENSG00000185507	IRF7	11	614276	32	23540	0
11	491334	rs1044707	173	C	C	A	8.4442e-12	6.831	ENSG00000185522	C11orf35	11	557817	15	9188	0
11	494662	rs10540	173	A	A	G	2.0928e-11	6.6996	ENSG00000185522	C11orf35	11	557817	14	9103	0
11	457879	rs1056506	173	T	T	C	8.5271e-12	6.8294	ENSG00000185522	C11orf35	11	557817	15	9185	0
11	437401	rs10751658	173	C	C	G	1.6384e-08	5.6465	ENSG00000185522	C11orf35	11	557817	14	8676	8.95828e-05
11	437559	rs10751659	173	C	C	T	5.6468e-11	6.5528	ENSG00000185522	C11orf35	11	557817	15	9184	0
11	428385	rs10794323	173	A	A	G	1.4147e-09	6.0539	ENSG00000185522	C11orf35	11	557817	14	8849	1.30907e-05
11	388020	rs10902148	173	A	A	G	6.3556e-06	4.5143	ENSG00000185522	C11orf35	11	557817	15	9178	0.0181307
11	388298	rs10902149	173	A	A	G	5.1008e-06	4.5606	ENSG00000185522	C11orf35	11	557817	15	9178	0.0147303
11	462684	rs12417570	173	T	T	C	1.1657e-11	6.7846	ENSG00000185522	C11orf35	11	557817	15	9188	0
11	524371	rs12418264	173	T	T	C	6.1994e-14	7.504	ENSG00000185522	C11orf35	11	557817	15	9185	0
11	473300	rs12418639	173	T	T	G	1.7463e-11	6.726	ENSG00000185522	C11orf35	11	557817	15	9185	0
11	503710	rs12419766	173	T	T	C	2.0565e-12	7.0307	ENSG00000185522	C11orf35	11	557817	15	9187	0
11	505780	rs12421457	173	C	C	T	1.3985e-12	7.0842	ENSG00000185522	C11orf35	11	557817	15	9188	0
11	477623	rs12794284	173	T	T	C	1.4088e-11	6.757	ENSG00000185522	C11orf35	11	557817	15	9188	0
11	492057	rs12799216	173	T	T	C	9.4002e-12	6.8154	ENSG00000185522	C11orf35	11	557817	15	9188	0
11	511707	rs12801148	173	G	G	T	1.5561e-12	7.0695	ENSG00000185522	C11orf35	11	557817	15	9187	0
11	501429	rs12806062	173	A	A	G	2.4628e-12	7.0056	ENSG00000185522	C11orf35	11	557817	15	9188	0
11	501468	rs12806089	173	A	A	G	2.4348e-12	7.0071	ENSG00000185522	C11orf35	11	557817	15	9188	0
11	531572	rs12806099	173	A	A	G	1.4573e-13	7.391	ENSG00000185522	C11orf35	11	557817	15	9186	0
11	539058	rs34046876	173	T	T	C	1.0827e-13	7.4305	ENSG00000185522	C11orf35	11	557817	15	9184	0
11	545700	rs34875560	173	A	A	G	1.5817e-11	6.7403	ENSG00000185522	C11orf35	11	557817	13	8360	0
11	466032	rs35068485	173	T	T	A	1.3972e-11	6.7584	ENSG00000185522	C11orf35	11	557817	15	9188	0
11	515224	rs35231079	173	A	A	G	2.3595e-12	7.0116	ENSG00000185522	C11orf35	11	557817	15	9187	0
11	460765	rs35389167	173	G	G	A	6.6305e-12	6.8655	ENSG00000185522	C11orf35	11	557817	15	9188	0
11	517039	rs35566338	173	A	A	G	1.5628e-12	7.0689	ENSG00000185522	C11orf35	11	557817	15	9185	0
11	532923	rs35601764	173	C	C	A	2.8991e-13	7.2992	ENSG00000185522	C11orf35	11	557817	14	9100	0
11	506442	rs35874808	173	T	T	G	2.0127e-12	7.0337	ENSG00000185522	C11orf35	11	557817	15	9188	0
11	484469	rs35898083	173	T	T	C	8.3506e-12	6.8324	ENSG00000185522	C11orf35	11	557817	15	9188	0
11	462855	rs61876323	173	A	A	G	1.0937e-11	6.7938	ENSG00000185522	C11orf35	11	557817	15	9188	0
11	467368	rs61876326	173	G	G	A	1.0727e-11	6.7964	ENSG00000185522	C11orf35	11	557817	15	9188	0
11	487101	rs61876332	173	T	T	C	1.3276e-11	6.7657	ENSG00000185522	C11orf35	11	557817	15	9188	0
11	487136	rs61876333	173	A	A	G	1.1105e-11	6.7916	ENSG00000185522	C11orf35	11	557817	15	9188	0
11	487201	rs61876334	173	C	C	T	1.2544e-11	6.774	ENSG00000185522	C11orf35	11	557817	15	9187	0
11	495699	rs61876340	173	C	C	A	8.4442e-12	6.831	ENSG00000185522	C11orf35	11	557817	15	9187	0
11	495892	rs61876341	173	G	G	C	1.0189e-11	6.8038	ENSG00000185522	C11orf35	11	557817	15	9188	0
11	496193	rs61876342	173	G	G	T	6.4293e-11	6.5334	ENSG00000185522	C11orf35	11	557817	15	9176	0
11	506596	rs61877760	173	T	T	C	4.3598e-12	6.9251	ENSG00000185522	C11orf35	11	557817	14	9103	0
11	512973	rs61877766	173	G	G	T	3.4124e-12	6.9597	ENSG00000185522	C11orf35	11	557817	15	9187	0
11	521462	rs61877775	173	T	T	C	6.6327e-13	7.1868	ENSG00000185522	C11orf35	11	557817	15	9185	0
11	526356	rs61877777	173	A	A	G	1.895e-13	7.3561	ENSG00000185522	C11orf35	11	557817	15	9188	0
11	537502	rs61877795	173	T	T	C	2.4105e-13	7.3239	ENSG00000185522	C11orf35	11	557817	14	9099	0
11	449818	rs6598019	173	C	C	G	4.0993e-10	6.2504	ENSG00000185522	C11orf35	11	557817	14	8846	0
11	438939	rs6598021	173	G	G	C	4.6043e-11	6.5833	ENSG00000185522	C11orf35	11	557817	15	9186	0
11	433135	rs6598022	173	T	T	C	6.132e-10	6.1871	ENSG00000185522	C11orf35	11	557817	13	8765	0
11	424291	rs6598023	173	A	A	G	5.6696e-11	6.5524	ENSG00000185522	C11orf35	11	557817	13	6083	0
11	383510	rs7395583	173	T	T	C	7.3051e-06	4.4846	ENSG00000185522	C11orf35	11	557817	15	9185	0.0207947
11	383554	rs7395918	173	A	A	G	6.3616e-06	4.514	ENSG00000185522	C11orf35	11	557817	15	9185	0.0181606
11	419167	rs7482596	173	T	T	G	4.9632e-09	5.8486	ENSG00000185522	C11orf35	11	557817	13	6082	3.23311e-05
11	517173	rs78520676	173	A	A	G	2.4699e-12	7.0051	ENSG00000185522	C11orf35	11	557817	15	9187	0
11	439073	rs9704082	173	A	A	G	3.5581e-11	6.6215	ENSG00000185522	C11orf35	11	557817	15	9181	0
14	69139724	rs12431919	399	G	G	A	2.7294e-06	-4.6901	ENSG00000185650	ZFP36L1	14	69258783	36	31568	0.00788088
14	69142080	rs12887682	399	T	T	C	6.0854e-06	-4.5233	ENSG00000185650	ZFP36L1	14	69258783	37	31684	0.0173616
14	69146824	rs56273152	399	T	T	A	4.1765e-06	-4.6023	ENSG00000185650	ZFP36L1	14	69258783	36	31565	0.0119812
12	132550216	rs113932446	226	G	G	A	2.0141e-06	4.7521	ENSG00000185684	EP400NL	12	132590928	2	1481	0.00587127
12	132560263	rs116875253	226	T	T	A	1.1574e-06	4.863	ENSG00000185684	EP400NL	12	132590928	2	1481	0.00350287
12	132550497	rs116897150	226	G	G	C	2.4171e-06	4.7151	ENSG00000185684	EP400NL	12	132590928	2	1481	0.00707138
12	132565592	rs116908735	226	T	T	C	9.5934e-07	4.9	ENSG00000185684	EP400NL	12	132590928	2	1481	0.00300747
12	132565902	rs117084650	226	T	T	C	9.5934e-07	4.9	ENSG00000185684	EP400NL	12	132590928	2	1481	0.00300747
12	132553538	rs117931946	226	G	G	A	2.0141e-06	4.7521	ENSG00000185684	EP400NL	12	132590928	2	1481	0.00587127
12	132553184	rs138751820	226	T	T	G	2.4171e-06	4.7151	ENSG00000185684	EP400NL	12	132590928	2	1481	0.00707138
12	132566867	rs140841280	226	T	T	G	9.5934e-07	4.9	ENSG00000185684	EP400NL	12	132590928	2	1481	0.00300747
12	132561683	rs143015059	226	G	G	A	9.5934e-07	4.9	ENSG00000185684	EP400NL	12	132590928	2	1481	0.00300747
12	132556959	rs145518921	226	C	C	A	9.5934e-07	4.9	ENSG00000185684	EP400NL	12	132590928	2	1481	0.00300747
12	132550869	rs149143530	226	G	G	A	2.4171e-06	4.7151	ENSG00000185684	EP400NL	12	132590928	2	1481	0.00707138
12	132567327	rs74411547	226	A	A	G	9.5934e-07	4.9	ENSG00000185684	EP400NL	12	132590928	2	1481	0.00300747
12	132400420	rs75464840	226	A	A	G	9.0294e-06	4.4393	ENSG00000185684	EP400NL	12	132590928	6	4733	0.0255871
12	132400028	rs79589607	226	G	G	C	1.1609e-05	4.385	ENSG00000185684	EP400NL	12	132590928	6	4733	0.0326946
16	22627243	rs12445745	508	C	C	T	2.2652e-06	4.7283	ENSG00000185710	RP11-645C24.2	16	21910568	1	508	0.00664036
16	22626347	rs12447657	508	A	A	G	2.2652e-06	4.7283	ENSG00000185710	RP11-645C24.2	16	21910568	1	508	0.00664036
16	22626442	rs12447677	508	A	A	G	2.2652e-06	4.7283	ENSG00000185710	RP11-645C24.2	16	21910568	1	508	0.00664036
16	21594149	rs138496088	483	T	T	C	2.2652e-06	4.7283	ENSG00000185710	RP11-645C24.2	16	21910568	1	508	0.00664036
16	21588556	rs168942	483	A	A	G	5.5565e-06	4.5426	ENSG00000185710	RP11-645C24.2	16	21910568	1	508	0.015882
16	21605180	rs194545	483	G	G	A	4.4537e-06	4.589	ENSG00000185710	RP11-645C24.2	16	21910568	1	508	0.0128017
16	21607580	rs194547	483	G	G	C	4.4537e-06	4.589	ENSG00000185710	RP11-645C24.2	16	21910568	1	508	0.0128017
16	21584064	rs194553	483	G	G	C	5.5565e-06	4.5426	ENSG00000185710	RP11-645C24.2	16	21910568	1	508	0.015882
16	21574381	rs194562	483	G	G	C	6.2015e-06	4.5195	ENSG00000185710	RP11-645C24.2	16	21910568	1	508	0.0177249
16	21577924	rs194565	483	A	A	G	5.5565e-06	4.5426	ENSG00000185710	RP11-645C24.2	16	21910568	1	508	0.015882
16	21578229	rs194566	483	A	A	C	5.5565e-06	4.5426	ENSG00000185710	RP11-645C24.2	16	21910568	1	508	0.015882
16	21579463	rs194569	483	T	T	A	5.5565e-06	4.5426	ENSG00000185710	RP11-645C24.2	16	21910568	1	508	0.015882
16	21599458	rs194570	483	T	T	C	5.5565e-06	4.5426	ENSG00000185710	RP11-645C24.2	16	21910568	1	508	0.015882
16	22630039	rs56679971	508	C	C	G	2.2652e-06	4.7283	ENSG00000185710	RP11-645C24.2	16	21910568	1	508	0.00664036
16	21597915	rs57719601	483	T	T	C	5.5565e-06	4.5426	ENSG00000185710	RP11-645C24.2	16	21910568	1	508	0.015882
16	22625778	rs74451796	508	G	G	A	2.2652e-06	4.7283	ENSG00000185710	RP11-645C24.2	16	21910568	1	508	0.00664036
16	21597652	rs74723152	483	A	A	G	5.5565e-06	4.5426	ENSG00000185710	RP11-645C24.2	16	21910568	1	508	0.015882
16	22629792	rs75000386	508	C	C	T	2.2652e-06	4.7283	ENSG00000185710	RP11-645C24.2	16	21910568	1	508	0.00664036
16	21594305	rs78670412	483	C	C	T	5.5565e-06	4.5426	ENSG00000185710	RP11-645C24.2	16	21910568	1	508	0.015882
16	22629658	rs79125312	508	G	G	A	2.2652e-06	4.7283	ENSG00000185710	RP11-645C24.2	16	21910568	1	508	0.00664036
10	805825	rs11253419	10	A	A	G	2.1835e-07	5.1832	ENSG00000185736	ADARB2	10	1503871	32	30077	0.000704357
6	72783943	rs1009185	1384	A	A	G	1.7313e-05	-4.2968	ENSG00000185760	KCNQ5	6	73620047	14	13924	0.0475778
6	72731039	rs111495431	1384	A	A	G	5.5197e-06	-4.5439	ENSG00000185760	KCNQ5	6	73620047	14	13925	0.015792
6	72742066	rs111535133	1384	G	G	A	6.0912e-06	-4.5232	ENSG00000185760	KCNQ5	6	73620047	14	13925	0.0174035
6	72751315	rs111843550	1384	T	T	C	6.5689e-06	-4.507	ENSG00000185760	KCNQ5	6	73620047	14	13925	0.0187623
6	72766079	rs113024820	1384	G	G	A	7.3877e-06	-4.482	ENSG00000185760	KCNQ5	6	73620047	14	13925	0.0210372
6	72730598	rs113231271	1384	A	A	G	5.5197e-06	-4.5439	ENSG00000185760	KCNQ5	6	73620047	14	13925	0.015792
6	72751574	rs113635704	1384	A	A	G	6.5689e-06	-4.507	ENSG00000185760	KCNQ5	6	73620047	14	13925	0.0187623
6	72752597	rs74466894	1384	A	A	G	7.1357e-06	-4.4895	ENSG00000185760	KCNQ5	6	73620047	14	13925	0.0203264
6	72751108	rs74777868	1384	A	A	G	6.3676e-06	-4.5136	ENSG00000185760	KCNQ5	6	73620047	14	13925	0.0181786
6	72754430	rs74951017	1384	T	T	G	5.4883e-06	-4.5451	ENSG00000185760	KCNQ5	6	73620047	14	13925	0.015714
6	72752340	rs75310365	1384	C	C	T	6.284e-06	-4.5165	ENSG00000185760	KCNQ5	6	73620047	14	13925	0.0179542
6	72748463	rs75709089	1384	C	C	A	6.8531e-06	-4.498	ENSG00000185760	KCNQ5	6	73620047	14	13925	0.0195741
6	72755821	rs75885085	1384	A	A	G	6.5689e-06	-4.507	ENSG00000185760	KCNQ5	6	73620047	14	13925	0.0187623
6	72759419	rs76170433	1384	T	T	A	6.5442e-06	-4.5079	ENSG00000185760	KCNQ5	6	73620047	14	13925	0.0186845
6	72732987	rs77574543	1384	C	C	T	5.7549e-06	-4.5352	ENSG00000185760	KCNQ5	6	73620047	14	13925	0.0163849
6	72753040	rs77697931	1384	C	C	T	6.0338e-06	-4.5251	ENSG00000185760	KCNQ5	6	73620047	14	13925	0.0172249
6	72760560	rs78006427	1384	T	T	C	6.7317e-06	-4.5019	ENSG00000185760	KCNQ5	6	73620047	14	13925	0.0191875
6	72753441	rs78848222	1384	C	C	T	6.2368e-06	-4.5181	ENSG00000185760	KCNQ5	6	73620047	14	13924	0.0178017
6	72756463	rs78969540	1384	C	C	T	6.5689e-06	-4.507	ENSG00000185760	KCNQ5	6	73620047	14	13925	0.0187623
6	72770912	rs79471022	1384	A	A	G	1.0617e-05	-4.4041	ENSG00000185760	KCNQ5	6	73620047	14	13925	0.0299477
6	72860238	rs79934465	1384	T	T	A	2.5164e-06	-4.7067	ENSG00000185760	KCNQ5	6	73620047	14	13924	0.00732772
6	72777042	rs80187957	1384	A	A	G	1.6504e-05	-4.3076	ENSG00000185760	KCNQ5	6	73620047	14	13925	0.0455886
7	50515791	rs1037350	1456	C	C	A	9.7493e-13	-7.1339	ENSG00000185811	IKZF1	7	50408259	36	31569	0
7	50693858	rs10486757	1456	A	A	G	2.4044e-07	-5.1649	ENSG00000185811	IKZF1	7	50408259	37	31673	0.000790686
7	50493729	rs10499691	1456	T	T	C	9.2917e-14	-7.4504	ENSG00000185811	IKZF1	7	50408259	37	31684	0
7	50569280	rs1107743	1456	A	A	T	1.6147e-11	-6.7371	ENSG00000185811	IKZF1	7	50408259	36	31569	0
7	50489013	rs112041153	1456	A	A	G	9.0785e-13	-7.1436	ENSG00000185811	IKZF1	7	50408259	36	31566	0
7	50564078	rs11575410	1456	A	A	C	2.4189e-11	-6.678	ENSG00000185811	IKZF1	7	50408259	36	31568	0
7	50552718	rs11575442	1456	T	T	C	2.6413e-12	-6.9954	ENSG00000185811	IKZF1	7	50408259	37	31684	0
7	50530309	rs11575548	1456	T	T	G	1.5516e-12	-7.0698	ENSG00000185811	IKZF1	7	50408259	37	31684	0
7	50526219	rs11575553	1456	A	A	G	1.6935e-13	-7.3709	ENSG00000185811	IKZF1	7	50408259	37	31684	0
7	50525129	rs11575562	1456	A	A	C	1.2085e-12	-7.1042	ENSG00000185811	IKZF1	7	50408259	36	31569	0
7	50568102	rs1470748	1456	A	A	G	1.8048e-11	-6.7209	ENSG00000185811	IKZF1	7	50408259	36	31569	0
7	50486376	rs17553036	1456	G	G	C	1.0761e-12	-7.1202	ENSG00000185811	IKZF1	7	50408259	36	31566	0
7	50493783	rs17634476	1456	C	C	G	8.754e-13	-7.1488	ENSG00000185811	IKZF1	7	50408259	36	31569	0
7	50532756	rs17634717	1456	G	G	A	4.7719e-12	-6.9122	ENSG00000185811	IKZF1	7	50408259	36	31568	0
7	50549880	rs17634958	1456	A	A	G	2.6413e-12	-6.9954	ENSG00000185811	IKZF1	7	50408259	37	31684	0
7	50575975	rs17635123	1456	C	C	T	2.9751e-14	-7.5993	ENSG00000185811	IKZF1	7	50408259	36	31567	0
7	50567679	rs2122817	1456	T	T	C	1.5093e-11	-6.7469	ENSG00000185811	IKZF1	7	50408259	36	31569	0
7	50529449	rs2242041	1456	G	G	C	5.3941e-12	-6.8946	ENSG00000185811	IKZF1	7	50408259	36	31567	0
7	50547922	rs2329367	1456	G	G	A	1.662e-11	-6.7329	ENSG00000185811	IKZF1	7	50408259	36	31569	0
7	50569509	rs2329369	1456	T	T	C	1.499e-11	-6.7478	ENSG00000185811	IKZF1	7	50408259	36	31569	0
7	50568841	rs3779081	1456	T	T	C	1.3368e-11	-6.7645	ENSG00000185811	IKZF1	7	50408259	36	31569	0
7	50562821	rs4602840	1456	A	A	C	1.9197e-11	-6.7119	ENSG00000185811	IKZF1	7	50408259	36	31569	0
7	50540685	rs73117270	1456	A	A	C	5.8359e-12	-6.8835	ENSG00000185811	IKZF1	7	50408259	36	31569	0
7	50550194	rs73119230	1456	A	A	G	1.7802e-11	-6.7228	ENSG00000185811	IKZF1	7	50408259	36	31569	0
7	50554670	rs73119239	1456	T	T	C	1.6827e-11	-6.7311	ENSG00000185811	IKZF1	7	50408259	36	31569	0
7	50556829	rs73119245	1456	G	G	A	1.4907e-11	-6.7487	ENSG00000185811	IKZF1	7	50408259	36	31569	0
7	50557592	rs73119251	1456	C	C	T	1.7851e-11	-6.7225	ENSG00000185811	IKZF1	7	50408259	36	31569	0
7	50575339	rs73121271	1456	A	A	T	2.7367e-14	-7.6102	ENSG00000185811	IKZF1	7	50408259	36	31567	0
7	50483179	rs75200339	1456	T	T	G	1.694e-12	-7.0575	ENSG00000185811	IKZF1	7	50408259	36	31566	0
7	50523954	rs75456329	1456	T	T	C	1.1388e-12	-7.1125	ENSG00000185811	IKZF1	7	50408259	36	31569	0
7	50500628	rs76464078	1456	C	C	T	7.4779e-13	-7.1703	ENSG00000185811	IKZF1	7	50408259	36	31569	0
7	50559504	rs76469737	1456	T	T	A	2.8019e-09	-5.9426	ENSG00000185811	IKZF1	7	50408259	27	27738	2.60078e-05
7	50575316	rs78073499	1456	A	A	G	2.4862e-14	-7.6224	ENSG00000185811	IKZF1	7	50408259	36	31567	0
7	50508325	rs78281115	1456	C	C	T	7.9974e-13	-7.1612	ENSG00000185811	IKZF1	7	50408259	36	31569	0
7	50493396	rs78405652	1456	G	G	A	8.0677e-13	-7.1599	ENSG00000185811	IKZF1	7	50408259	36	31569	0
7	50497912	rs80085250	1456	A	A	C	8.7667e-13	-7.1486	ENSG00000185811	IKZF1	7	50408259	36	31569	0
7	50569687	rs896308	1456	G	G	A	1.6303e-11	-6.7357	ENSG00000185811	IKZF1	7	50408259	36	31569	0
11	346015	rs10751652	173	T	T	C	2.9059e-12	6.9823	ENSG00000185885	IFITM1	11	314389	32	23358	0
11	352963	rs10751655	173	T	T	C	2.8648e-12	6.9843	ENSG00000185885	IFITM1	11	314389	29	19929	0
11	388020	rs10902148	173	A	A	G	2.2342e-06	4.7311	ENSG00000185885	IFITM1	11	314389	31	22928	0.00655011
11	388298	rs10902149	173	A	A	G	2.6687e-06	4.6949	ENSG00000185885	IFITM1	11	314389	31	22928	0.00765318
11	371265	rs11246136	173	A	A	C	1.2963e-10	6.4277	ENSG00000185885	IFITM1	11	314389	30	23434	0
11	371325	rs11246137	173	G	G	C	7.0214e-11	6.5203	ENSG00000185885	IFITM1	11	314389	30	23434	0
11	367430	rs12418486	173	A	A	G	4.4639e-11	6.5878	ENSG00000185885	IFITM1	11	314389	31	20775	0
11	409385	rs6421976	173	C	C	G	2.1625e-07	5.1848	ENSG00000185885	IFITM1	11	314389	31	23047	0.000704445
11	365897	rs6421978	173	G	G	C	4.2797e-14	7.5523	ENSG00000185885	IFITM1	11	314389	28	19617	0
11	409720	rs6598024	173	T	T	G	3.5059e-07	5.0941	ENSG00000185885	IFITM1	11	314389	30	22712	0.00113327
11	390003	rs6598028	173	A	A	G	2.3446e-06	4.7214	ENSG00000185885	IFITM1	11	314389	28	21774	0.00683693
11	354119	rs6598032	173	A	A	G	1.5752e-11	6.7408	ENSG00000185885	IFITM1	11	314389	30	20258	0
11	396473	rs7112031	173	T	T	C	2.0789e-06	4.7457	ENSG00000185885	IFITM1	11	314389	28	21775	0.00607073
11	396406	rs7116003	173	A	A	G	6.5627e-06	4.5075	ENSG00000185885	IFITM1	11	314389	28	21772	0.0187444
11	370876	rs72847388	173	G	G	A	4.6855e-11	6.5807	ENSG00000185885	IFITM1	11	314389	29	23109	0
11	371494	rs72847389	173	T	T	C	8.6065e-11	6.4897	ENSG00000185885	IFITM1	11	314389	30	23434	0
11	371514	rs72847390	173	C	C	T	9.5063e-11	6.4747	ENSG00000185885	IFITM1	11	314389	30	23434	0
11	383510	rs7395583	173	T	T	C	1.6496e-06	4.7923	ENSG00000185885	IFITM1	11	314389	31	22935	0.00486542
11	395343	rs7395729	173	T	T	C	1.7408e-06	4.7815	ENSG00000185885	IFITM1	11	314389	27	21690	0.00516769
11	383554	rs7395918	173	A	A	G	1.8942e-06	4.7644	ENSG00000185885	IFITM1	11	314389	31	22935	0.00553326
11	353098	rs7395946	173	A	A	C	1.3029e-12	7.0941	ENSG00000185885	IFITM1	11	314389	30	20254	0
11	403939	rs7479832	173	A	A	G	2.4406e-07	5.1623	ENSG00000185885	IFITM1	11	314389	30	22960	0.000796714
11	367049	rs7480433	173	A	A	T	4.0894e-11	6.6009	ENSG00000185885	IFITM1	11	314389	28	20169	0
11	359532	rs7482601	173	A	A	G	2.3667e-11	6.6816	ENSG00000185885	IFITM1	11	314389	32	21107	0
11	353861	rs7930566	173	G	G	T	2.509e-12	7.0028	ENSG00000185885	IFITM1	11	314389	31	20581	0
11	397706	rs9795298	173	T	T	C	2.8409e-06	4.6822	ENSG00000185885	IFITM1	11	314389	28	22299	0.00830257
11	397732	rs9795299	173	T	T	G	2.6246e-06	4.6983	ENSG00000185885	IFITM1	11	314389	29	22381	0.00753437
21	37422226	rs13046276	825	A	A	C	3.0166e-89	20.0301	ENSG00000185917	SETD4	21	37429263	33	30876	0
21	37352953	rs13046307	825	C	C	T	1.0032e-71	17.909	ENSG00000185917	SETD4	21	37429263	33	30875	0
21	37517385	rs13046466	825	C	C	G	4.4722e-43	13.7595	ENSG00000185917	SETD4	21	37429263	33	30876	0
21	37526031	rs13046784	825	A	A	G	1.3906e-43	13.8437	ENSG00000185917	SETD4	21	37429263	33	30876	0
21	37533327	rs13046887	825	A	A	G	2.0524e-43	13.8158	ENSG00000185917	SETD4	21	37429263	33	30876	0
21	37379974	rs13047383	825	G	G	A	1.069e-89	20.0816	ENSG00000185917	SETD4	21	37429263	33	30875	0
21	37364473	rs13047560	825	G	G	A	1.834e-93	20.5079	ENSG00000185917	SETD4	21	37429263	33	30875	0
21	37549024	rs13048202	825	A	A	C	4.4427e-42	13.5924	ENSG00000185917	SETD4	21	37429263	32	30539	0
21	37351802	rs13048310	825	T	T	C	9.303e-72	17.9134	ENSG00000185917	SETD4	21	37429263	33	30876	0
21	37530027	rs13048509	825	A	A	C	2.1337e-43	13.8129	ENSG00000185917	SETD4	21	37429263	33	30876	0
21	37388830	rs13048843	825	C	C	T	1.0477e-89	20.0827	ENSG00000185917	SETD4	21	37429263	33	30876	0
21	37543612	rs13048938	825	T	T	C	2.6887e-44	13.9612	ENSG00000185917	SETD4	21	37429263	33	30876	0
21	37531890	rs13049218	825	T	T	C	2.0185e-43	13.817	ENSG00000185917	SETD4	21	37429263	33	30876	0
21	37369628	rs13049536	825	T	T	C	6.4466e-94	20.5588	ENSG00000185917	SETD4	21	37429263	33	30876	0
21	37386288	rs13050707	825	T	T	C	1.1727e-89	20.0772	ENSG00000185917	SETD4	21	37429263	33	30876	0
21	37370442	rs13050761	825	A	A	G	4.9926e-94	20.571	ENSG00000185917	SETD4	21	37429263	33	30876	0
21	37546577	rs13051243	825	C	C	G	1.6397e-44	13.9965	ENSG00000185917	SETD4	21	37429263	33	30872	0
21	37490301	rs13051333	825	G	G	C	1.1887e-38	13.0023	ENSG00000185917	SETD4	21	37429263	33	30876	0
21	37537843	rs13052205	825	A	A	G	8.3744e-44	13.8802	ENSG00000185917	SETD4	21	37429263	33	30876	0
21	37345664	rs13052382	825	C	C	A	3.6476e-74	18.219	ENSG00000185917	SETD4	21	37429263	36	31569	0
21	37345637	rs13052673	825	A	A	G	4.6796e-72	17.9514	ENSG00000185917	SETD4	21	37429263	33	30875	0
21	37380878	rs1543765	825	T	T	C	2.0429e-89	20.0495	ENSG00000185917	SETD4	21	37429263	33	30876	0
21	37557870	rs1573305	825	T	T	C	3.3527e-33	12.005	ENSG00000185917	SETD4	21	37429263	32	30547	0
21	37393426	rs17813942	825	T	T	C	4.0299e-90	20.13	ENSG00000185917	SETD4	21	37429263	33	30876	0
21	37433765	rs17814008	825	A	A	C	4.1622e-90	20.1286	ENSG00000185917	SETD4	21	37429263	33	30876	0
21	37541916	rs17814038	825	A	A	G	3.4413e-44	13.9437	ENSG00000185917	SETD4	21	37429263	33	30876	0
21	37345080	rs2835190	825	C	C	T	2.4395e-74	18.2412	ENSG00000185917	SETD4	21	37429263	36	31569	0
21	37346800	rs2835192	825	G	G	A	4.0554e-74	18.2132	ENSG00000185917	SETD4	21	37429263	36	31568	0
21	37346845	rs2835193	825	C	C	A	4.0554e-74	18.2132	ENSG00000185917	SETD4	21	37429263	36	31568	0
21	37351306	rs2835205	825	T	T	C	1.2807e-71	17.8955	ENSG00000185917	SETD4	21	37429263	33	30876	0
21	37363385	rs2835216	825	G	G	A	5.5424e-72	17.9421	ENSG00000185917	SETD4	21	37429263	33	30875	0
21	37397600	rs2835235	825	A	A	G	5.2807e-90	20.1166	ENSG00000185917	SETD4	21	37429263	33	30876	0
21	37410477	rs2835239	825	C	C	T	1.3671e-88	19.9548	ENSG00000185917	SETD4	21	37429263	33	30876	0
21	37410633	rs2835240	825	C	C	T	1.5542e-89	20.063	ENSG00000185917	SETD4	21	37429263	33	30876	0
21	37415603	rs2835244	825	G	G	A	1.3446e-89	20.0703	ENSG00000185917	SETD4	21	37429263	33	30876	0
21	37427991	rs2835262	825	C	C	T	6.921e-89	19.9888	ENSG00000185917	SETD4	21	37429263	33	30876	0
21	37444697	rs2835266	825	A	A	G	2.3531e-83	19.3427	ENSG00000185917	SETD4	21	37429263	32	30547	0
21	37544687	rs2835294	825	G	G	A	1.4985e-44	14.0028	ENSG00000185917	SETD4	21	37429263	33	30876	0
21	37557151	rs2835300	825	T	T	C	6.3571e-34	12.1417	ENSG00000185917	SETD4	21	37429263	32	30547	0
21	37557225	rs2835301	825	T	T	A	3.3608e-33	12.0048	ENSG00000185917	SETD4	21	37429263	32	30547	0
21	37432673	rs34202426	825	C	C	G	1.0217e-87	19.8539	ENSG00000185917	SETD4	21	37429263	33	30925	0
21	37417185	rs34207965	825	T	T	C	1.9462e-87	19.8214	ENSG00000185917	SETD4	21	37429263	31	30051	0
21	37348386	rs34544538	825	G	G	A	6.6829e-72	17.9316	ENSG00000185917	SETD4	21	37429263	33	30876	0
21	37497963	rs34598678	825	T	T	C	2.8482e-39	13.111	ENSG00000185917	SETD4	21	37429263	33	30876	0
21	37545311	rs34619830	825	A	A	G	1.8873e-44	13.9864	ENSG00000185917	SETD4	21	37429263	33	30876	0
21	37431964	rs34760465	825	A	A	C	2.7615e-89	20.0346	ENSG00000185917	SETD4	21	37429263	35	31185	0
21	37445828	rs34966276	825	T	T	G	4.894e-84	19.4235	ENSG00000185917	SETD4	21	37429263	32	30547	0
21	37470803	rs35043778	825	A	A	G	5.5216e-79	18.8168	ENSG00000185917	SETD4	21	37429263	32	30534	0
21	37438381	rs35073997	825	A	A	G	5.1285e-88	19.8886	ENSG00000185917	SETD4	21	37429263	33	30876	0
21	37515713	rs35361990	825	T	T	A	5.2647e-43	13.7477	ENSG00000185917	SETD4	21	37429263	33	30876	0
21	37375656	rs35376875	825	T	T	C	1.6228e-96	20.8472	ENSG00000185917	SETD4	21	37429263	33	30875	0
21	37446870	rs35381371	825	T	T	C	6.9577e-81	19.047	ENSG00000185917	SETD4	21	37429263	32	30547	0
21	37458153	rs35449738	825	C	C	T	1.7397e-85	19.5941	ENSG00000185917	SETD4	21	37429263	32	30544	0
21	37546521	rs35465315	825	T	T	C	2.3497e-44	13.971	ENSG00000185917	SETD4	21	37429263	33	30873	0
21	37350319	rs35475771	825	A	A	G	8.2033e-72	17.9204	ENSG00000185917	SETD4	21	37429263	33	30876	0
21	37519699	rs35610523	825	T	T	C	3.6038e-43	13.7752	ENSG00000185917	SETD4	21	37429263	34	31010	0
21	37457602	rs35740135	825	T	T	C	1.22e-84	19.4948	ENSG00000185917	SETD4	21	37429263	32	30545	0
21	37465641	rs35859709	825	A	A	G	6.7317e-85	19.5251	ENSG00000185917	SETD4	21	37429263	32	30543	0
21	37483003	rs35960899	825	A	A	C	7.0001e-40	13.217	ENSG00000185917	SETD4	21	37429263	33	30876	0
21	37536708	rs35979666	825	G	G	A	8.4213e-44	13.8798	ENSG00000185917	SETD4	21	37429263	33	30876	0
21	37483768	rs35981154	825	A	A	G	8.016e-40	13.207	ENSG00000185917	SETD4	21	37429263	33	30876	0
21	37526634	rs35989301	825	G	G	A	2.9357e-43	13.7899	ENSG00000185917	SETD4	21	37429263	33	30876	0
21	37361832	rs36028697	825	C	C	A	1.4264e-71	17.8895	ENSG00000185917	SETD4	21	37429263	33	30875	0
21	37386533	rs36062632	825	C	C	T	1.1493e-89	20.0781	ENSG00000185917	SETD4	21	37429263	33	30876	0
21	37446785	rs41561017	825	A	A	G	7.4227e-84	19.402	ENSG00000185917	SETD4	21	37429263	32	30547	0
21	37508834	rs45527331	825	C	C	G	8.629e-43	13.7118	ENSG00000185917	SETD4	21	37429263	33	30876	0
21	37514172	rs45614331	825	T	T	G	3.7671e-43	13.7718	ENSG00000185917	SETD4	21	37429263	33	30876	0
21	37368100	rs55824509	825	G	G	C	4.3573e-94	20.5777	ENSG00000185917	SETD4	21	37429263	33	30876	0
21	37351459	rs56317271	825	C	C	T	8.8784e-72	17.9158	ENSG00000185917	SETD4	21	37429263	33	30876	0
21	37534777	rs56353416	825	A	A	G	1.9523e-43	13.8192	ENSG00000185917	SETD4	21	37429263	33	30876	0
21	36968362	rs62217372	824	A	A	G	1.451e-05	-4.3359	ENSG00000185917	SETD4	21	37429263	32	29277	0.0403997
21	36918960	rs62218666	824	C	C	T	1.7932e-05	-4.2891	ENSG00000185917	SETD4	21	37429263	33	29751	0.0491697
21	36947727	rs62218736	824	T	T	C	1.5903e-05	-4.3157	ENSG00000185917	SETD4	21	37429263	31	29143	0.0439355
21	36947832	rs62218737	824	A	A	G	1.6062e-05	-4.3136	ENSG00000185917	SETD4	21	37429263	31	29143	0.0444412
21	37477401	rs66492155	825	T	T	C	2.5419e-42	13.6334	ENSG00000185917	SETD4	21	37429263	33	30666	0
21	37481887	rs66684628	825	G	G	T	5.1549e-40	13.2402	ENSG00000185917	SETD4	21	37429263	33	30876	0
21	37477069	rs67422184	825	T	T	C	5.0347e-57	15.9145	ENSG00000185917	SETD4	21	37429263	31	30209	0
21	37515079	rs67550809	825	C	C	T	4.3502e-43	13.7615	ENSG00000185917	SETD4	21	37429263	33	30876	0
21	37491730	rs68133589	825	G	G	A	1.2107e-38	13.0008	ENSG00000185917	SETD4	21	37429263	33	30876	0
21	37350173	rs71330629	825	T	T	C	8.3521e-72	17.9193	ENSG00000185917	SETD4	21	37429263	33	30876	0
21	37371181	rs71330631	825	T	T	C	4.6545e-94	20.5745	ENSG00000185917	SETD4	21	37429263	33	30876	0
21	37406342	rs71330633	825	A	A	G	1.0519e-89	20.0824	ENSG00000185917	SETD4	21	37429263	33	30876	0
21	37414256	rs71330635	825	G	G	T	3.9954e-89	20.0162	ENSG00000185917	SETD4	21	37429263	33	30876	0
21	37455815	rs71330641	825	T	T	C	4.0451e-85	19.5511	ENSG00000185917	SETD4	21	37429263	32	30546	0
21	37458547	rs71330642	825	A	A	G	2.4291e-85	19.5772	ENSG00000185917	SETD4	21	37429263	32	30544	0
21	37471670	rs71330644	825	A	A	G	3.6121e-78	18.717	ENSG00000185917	SETD4	21	37429263	33	30668	0
21	37462612	rs7281586	825	A	A	G	2.722e-85	19.5713	ENSG00000185917	SETD4	21	37429263	32	30545	0
21	37382478	rs7282281	825	A	A	G	1.3073e-89	20.0717	ENSG00000185917	SETD4	21	37429263	33	30876	0
21	37505177	rs73210694	825	T	T	C	2.2681e-43	13.8084	ENSG00000185917	SETD4	21	37429263	33	30875	0
21	37522735	rs73212410	825	G	G	T	2.1696e-43	13.8117	ENSG00000185917	SETD4	21	37429263	33	30876	0
21	37428021	rs74845411	825	A	A	T	4.0764e-89	20.015	ENSG00000185917	SETD4	21	37429263	33	30876	0
21	37406063	rs76434532	825	G	G	A	9.8228e-90	20.086	ENSG00000185917	SETD4	21	37429263	33	30876	0
21	37552261	rs77918509	825	G	G	C	6.0464e-35	12.3328	ENSG00000185917	SETD4	21	37429263	32	30546	0
21	37344647	rs8133310	825	C	C	T	3.0943e-74	18.2281	ENSG00000185917	SETD4	21	37429263	36	31569	0
21	37346157	rs915742	825	G	G	A	6.1965e-72	17.9359	ENSG00000185917	SETD4	21	37429263	33	30876	0
9	98408548	rs10820207	1674	A	A	C	6.3257e-06	4.5153	ENSG00000185920	PTCH1	9	98242300	35	26494	0.0180588
9	98388345	rs10989157	1674	A	A	G	4.9617e-06	4.5664	ENSG00000185920	PTCH1	9	98242300	35	26493	0.0143862
9	98397006	rs10989496	1674	A	A	G	4.8217e-06	4.5724	ENSG00000185920	PTCH1	9	98242300	36	26609	0.0139525
9	98397335	rs10989520	1674	T	T	C	4.2944e-06	4.5968	ENSG00000185920	PTCH1	9	98242300	35	26494	0.0122787
9	98405160	rs10989910	1674	G	G	A	2.0281e-06	4.7507	ENSG00000185920	PTCH1	9	98242300	35	26493	0.00591382
9	98407644	rs10990134	1674	A	A	G	7.3947e-06	4.4821	ENSG00000185920	PTCH1	9	98242300	35	26494	0.0210432
9	98403001	rs12238893	1674	G	G	A	6.8596e-06	4.4982	ENSG00000185920	PTCH1	9	98242300	35	26494	0.0195789
9	98338835	rs147911911	1674	G	G	A	2.6851e-31	11.6366	ENSG00000185920	PTCH1	9	98242300	34	26164	0
9	98401842	rs1572280	1674	G	G	A	6.5689e-06	4.5074	ENSG00000185920	PTCH1	9	98242300	35	26494	0.0187623
9	98390280	rs16910065	1674	A	A	G	3.5901e-06	4.634	ENSG00000185920	PTCH1	9	98242300	35	26493	0.010338
9	98353910	rs2405060	1674	C	C	A	7.1606e-29	11.15	ENSG00000185920	PTCH1	9	98242300	35	26494	0
9	98368445	rs2405064	1674	T	T	C	9.1038e-19	8.8458	ENSG00000185920	PTCH1	9	98242300	35	26280	0
9	98341988	rs2897052	1674	C	C	G	9.3841e-36	12.482	ENSG00000185920	PTCH1	9	98242300	34	26164	0
9	98348694	rs34777564	1674	A	A	G	1.901e-29	11.2675	ENSG00000185920	PTCH1	9	98242300	35	26494	0
9	98367276	rs41332548	1674	A	A	C	6.674e-19	8.8803	ENSG00000185920	PTCH1	9	98242300	34	26162	0
9	98337392	rs55957307	1674	C	C	T	2.6352e-31	11.6384	ENSG00000185920	PTCH1	9	98242300	34	26164	0
9	98375327	rs56065904	1674	T	T	C	2.2758e-14	7.634	ENSG00000185920	PTCH1	9	98242300	35	26493	0
9	98371610	rs62561368	1674	C	C	T	1.7038e-15	7.9613	ENSG00000185920	PTCH1	9	98242300	35	26491	0
9	98377708	rs62561370	1674	A	A	G	3.1018e-14	7.594	ENSG00000185920	PTCH1	9	98242300	35	26493	0
9	98378945	rs62561371	1674	G	G	C	2.8712e-14	7.604	ENSG00000185920	PTCH1	9	98242300	35	26494	0
9	98363043	rs74455859	1674	G	G	A	2.0708e-33	12.0447	ENSG00000185920	PTCH1	9	98242300	35	26275	0
9	98363991	rs75297089	1674	T	T	G	4.2135e-17	8.4069	ENSG00000185920	PTCH1	9	98242300	35	26280	0
9	98329366	rs75386118	1674	T	T	G	7.72e-33	11.9357	ENSG00000185920	PTCH1	9	98242300	35	26280	0
9	98335967	rs76692457	1674	C	C	T	1.8057e-31	11.6705	ENSG00000185920	PTCH1	9	98242300	34	26163	0
9	98340985	rs78621370	1674	T	T	C	3.8662e-36	12.5524	ENSG00000185920	PTCH1	9	98242300	34	26164	0
9	98364096	rs79233602	1674	A	A	G	1.4436e-12	7.0799	ENSG00000185920	PTCH1	9	98242300	26	22419	0
9	98338412	rs79934023	1674	A	A	G	3.808e-36	12.5535	ENSG00000185920	PTCH1	9	98242300	34	26164	0
9	98342857	rs80200604	1674	A	A	G	1.6899e-30	11.4786	ENSG00000185920	PTCH1	9	98242300	34	26164	0
9	94956581	rs111425411	1661	G	G	C	1.1637e-86	19.7313	ENSG00000185963	BICD2	9	95500369	31	30333	0
9	95286852	rs114873526	1661	T	T	A	6.8704e-182	28.7597	ENSG00000185963	BICD2	9	95500369	32	30662	0
9	94996231	rs115733025	1661	T	T	C	7.5048e-143	25.4477	ENSG00000185963	BICD2	9	95500369	31	30333	0
9	94970758	rs116077379	1661	T	T	C	2.1523e-140	25.2247	ENSG00000185963	BICD2	9	95500369	31	30333	0
9	94939277	rs116858314	1661	C	C	T	4.9209e-85	19.541	ENSG00000185963	BICD2	9	95500369	31	30333	0
9	95189840	rs116940398	1661	A	A	G	3.4743e-143	25.478	ENSG00000185963	BICD2	9	95500369	31	30333	0
9	95194133	rs116972256	1661	A	A	G	7.5432e-143	25.4475	ENSG00000185963	BICD2	9	95500369	31	30333	0
9	95207931	rs117019822	1661	T	T	C	3.0364e-141	25.3021	ENSG00000185963	BICD2	9	95500369	31	30333	0
9	95498920	rs117194346	1661	T	T	C	8.764e-193	29.6181	ENSG00000185963	BICD2	9	95500369	34	30970	0
9	94949028	rs117210051	1661	G	G	C	1.9805e-85	19.5875	ENSG00000185963	BICD2	9	95500369	31	30333	0
9	95332467	rs117303399	1661	A	A	G	6.1451e-179	28.5226	ENSG00000185963	BICD2	9	95500369	32	30661	0
9	95436113	rs117705482	1661	T	T	C	1.2153e-189	29.3732	ENSG00000185963	BICD2	9	95500369	35	31354	0
9	95400204	rs117751089	1661	T	T	G	3.1781e-188	29.2619	ENSG00000185963	BICD2	9	95500369	32	30662	0
9	95418354	rs117809534	1661	C	C	A	3.4701e-188	29.259	ENSG00000185963	BICD2	9	95500369	33	30777	0
9	95404488	rs118072634	1661	G	G	C	3.9706e-188	29.2543	ENSG00000185963	BICD2	9	95500369	32	30661	0
9	94954819	rs118149324	1661	T	T	C	5.5715e-87	19.7686	ENSG00000185963	BICD2	9	95500369	31	30333	0
9	95318245	rs138182224	1661	G	G	A	1.5216e-177	28.4101	ENSG00000185963	BICD2	9	95500369	32	30662	0
9	95215793	rs139696143	1661	T	T	C	4.6047e-97	20.9073	ENSG00000185963	BICD2	9	95500369	22	23820	0
9	95189509	rs139760435	1661	A	A	G	8.4813e-143	25.4429	ENSG00000185963	BICD2	9	95500369	31	30333	0
9	95286179	rs140741126	1661	T	T	C	3.6455e-182	28.7817	ENSG00000185963	BICD2	9	95500369	32	30662	0
9	95180261	rs143335477	1661	T	T	C	7.2788e-143	25.449	ENSG00000185963	BICD2	9	95500369	31	30333	0
9	95308692	rs143410509	1661	A	A	G	2.2916e-177	28.3957	ENSG00000185963	BICD2	9	95500369	32	30662	0
9	95333161	rs143700721	1661	C	C	G	5.6686e-125	23.7778	ENSG00000185963	BICD2	9	95500369	24	26915	0
9	95199270	rs143797119	1661	G	G	A	1.1881e-141	25.3391	ENSG00000185963	BICD2	9	95500369	31	30333	0
9	95335271	rs143867248	1661	A	A	G	4.5312e-125	23.7874	ENSG00000185963	BICD2	9	95500369	24	26915	0
9	95061802	rs143989830	1661	A	A	G	1.4406e-142	25.422	ENSG00000185963	BICD2	9	95500369	31	30333	0
9	95045819	rs144205179	1661	A	A	G	1.1441e-140	25.2497	ENSG00000185963	BICD2	9	95500369	31	30333	0
9	95368926	rs144250969	1661	A	A	G	5.1583e-189	29.3239	ENSG00000185963	BICD2	9	95500369	32	30662	0
9	95335799	rs145243742	1661	A	A	G	2.8575e-179	28.5496	ENSG00000185963	BICD2	9	95500369	32	30661	0
9	95306531	rs145286716	1661	A	A	G	2.3982e-177	28.394	ENSG00000185963	BICD2	9	95500369	32	30662	0
9	95172337	rs146577868	1661	A	A	G	2.64e-144	25.5787	ENSG00000185963	BICD2	9	95500369	31	30333	0
9	95103552	rs146696391	1661	C	C	T	8.0599e-143	25.445	ENSG00000185963	BICD2	9	95500369	31	30333	0
9	95446124	rs146768603	1661	T	T	G	4.1368e-188	29.2529	ENSG00000185963	BICD2	9	95500369	32	30661	0
9	95332818	rs146995041	1661	T	T	G	8.3005e-122	23.47	ENSG00000185963	BICD2	9	95500369	23	26583	0
9	94940553	rs147615990	1661	T	T	C	1.6874e-84	19.4781	ENSG00000185963	BICD2	9	95500369	31	30332	0
9	95450448	rs147724312	1661	G	G	A	1.9112e-189	29.3577	ENSG00000185963	BICD2	9	95500369	32	30661	0
9	95550866	rs147840014	1661	A	A	T	1.6699e-124	23.7324	ENSG00000185963	BICD2	9	95500369	25	26893	0
9	95192018	rs148113425	1661	A	A	G	3.798e-144	25.5645	ENSG00000185963	BICD2	9	95500369	32	30467	0
9	94967288	rs148347672	1661	C	C	G	6.1511e-140	25.1831	ENSG00000185963	BICD2	9	95500369	31	30333	0
9	95139475	rs148857748	1661	C	C	A	3.1194e-147	25.8406	ENSG00000185963	BICD2	9	95500369	31	30331	0
9	94976946	rs149433144	1661	A	A	G	6.2159e-100	21.2204	ENSG00000185963	BICD2	9	95500369	23	26587	0
9	95103259	rs150103747	1661	G	G	C	5.8161e-143	25.4578	ENSG00000185963	BICD2	9	95500369	31	30333	0
9	95446996	rs150119421	1661	C	C	A	6.7652e-188	29.2361	ENSG00000185963	BICD2	9	95500369	32	30661	0
9	94950636	rs150771707	1661	A	A	G	1.942e-85	19.5886	ENSG00000185963	BICD2	9	95500369	31	30333	0
9	95256962	rs151183195	1661	A	A	G	4.6856e-145	25.6461	ENSG00000185963	BICD2	9	95500369	31	30332	0
9	95045771	rs151246222	1661	T	T	C	2.024e-141	25.3181	ENSG00000185963	BICD2	9	95500369	32	30467	0
9	94932976	rs16908177	1661	C	C	T	1.3673e-55	15.7064	ENSG00000185963	BICD2	9	95500369	23	26730	0
9	95365586	rs17365144	1661	G	G	T	1.0743e-188	29.299	ENSG00000185963	BICD2	9	95500369	32	30662	0
9	95406157	rs17366134	1661	G	G	A	1.748e-188	29.2823	ENSG00000185963	BICD2	9	95500369	33	30777	0
9	95033612	rs17518691	1661	T	T	C	5.7571e-143	25.4581	ENSG00000185963	BICD2	9	95500369	31	30333	0
9	95038706	rs17518754	1661	A	A	T	4.7914e-143	25.4653	ENSG00000185963	BICD2	9	95500369	31	30333	0
9	95186905	rs17519320	1661	G	G	C	1.0887e-142	25.4331	ENSG00000185963	BICD2	9	95500369	31	30333	0
9	95188194	rs17519397	1661	G	G	A	5.9856e-142	25.3661	ENSG00000185963	BICD2	9	95500369	31	30333	0
9	95218599	rs17519719	1661	A	A	G	3.1468e-139	25.1182	ENSG00000185963	BICD2	9	95500369	31	27681	0
9	95219884	rs17519922	1661	G	G	A	2.8888e-139	25.1217	ENSG00000185963	BICD2	9	95500369	30	27566	0
9	95041921	rs17590748	1661	G	G	A	2.1078e-141	25.3164	ENSG00000185963	BICD2	9	95500369	31	30333	0
9	95165248	rs17591007	1661	A	A	G	2.4322e-144	25.582	ENSG00000185963	BICD2	9	95500369	32	30448	0
9	95188514	rs17591372	1661	T	T	G	1.9653e-142	25.4098	ENSG00000185963	BICD2	9	95500369	31	30333	0
9	95219319	rs17591776	1661	C	C	G	3.1468e-139	25.1182	ENSG00000185963	BICD2	9	95500369	31	27681	0
9	95221263	rs17591958	1661	C	C	G	1.5314e-142	25.4196	ENSG00000185963	BICD2	9	95500369	31	30333	0
9	95226576	rs17592026	1661	C	C	T	1.4732e-143	25.5114	ENSG00000185963	BICD2	9	95500369	31	30333	0
9	94945857	rs17677599	1661	T	T	G	4.2733e-85	19.5482	ENSG00000185963	BICD2	9	95500369	31	30333	0
9	94977727	rs183942474	1661	G	G	A	1.3622e-142	25.4243	ENSG00000185963	BICD2	9	95500369	31	30333	0
9	95335174	rs192581717	1661	A	A	G	3.819e-127	23.9868	ENSG00000185963	BICD2	9	95500369	26	27224	0
9	95005537	rs2230405	1661	C	C	A	7.7774e-143	25.4463	ENSG00000185963	BICD2	9	95500369	32	30448	0
9	95148084	rs2236529	1661	A	A	C	7.4637e-144	25.5381	ENSG00000185963	BICD2	9	95500369	32	30448	0
9	95014285	rs2273860	1661	C	C	T	9.2489e-143	25.4395	ENSG00000185963	BICD2	9	95500369	31	30333	0
9	95404824	rs2277167	1661	G	G	A	2.3849e-188	29.2717	ENSG00000185963	BICD2	9	95500369	32	30662	0
9	95396712	rs2277170	1661	A	A	G	1.1389e-187	29.2184	ENSG00000185963	BICD2	9	95500369	33	30777	0
9	95055917	rs28365880	1661	T	T	A	7.5941e-141	25.2658	ENSG00000185963	BICD2	9	95500369	31	30333	0
9	95277356	rs34758505	1661	T	T	C	6.4778e-150	26.0781	ENSG00000185963	BICD2	9	95500369	32	30448	0
9	95042884	rs3736834	1661	A	A	T	2.6346e-141	25.3078	ENSG00000185963	BICD2	9	95500369	31	30333	0
9	95060630	rs3736836	1661	G	G	A	2.2206e-142	25.4051	ENSG00000185963	BICD2	9	95500369	32	30447	0
9	95166002	rs3758228	1661	G	G	C	2.4322e-144	25.582	ENSG00000185963	BICD2	9	95500369	32	30448	0
9	95056446	rs3758230	1661	T	T	C	7.9079e-141	25.2643	ENSG00000185963	BICD2	9	95500369	32	30447	0
9	95056196	rs3758231	1661	G	G	T	1.6632e-140	25.2349	ENSG00000185963	BICD2	9	95500369	31	30333	0
9	95056093	rs3758232	1661	T	T	G	7.5941e-141	25.2658	ENSG00000185963	BICD2	9	95500369	31	30333	0
9	95034397	rs3780340	1661	C	C	T	7.0956e-143	25.4499	ENSG00000185963	BICD2	9	95500369	31	30333	0
9	95025096	rs3780341	1661	T	T	C	3.8085e-143	25.4743	ENSG00000185963	BICD2	9	95500369	32	30448	0
9	95025060	rs3780342	1661	T	T	C	8.9248e-143	25.4409	ENSG00000185963	BICD2	9	95500369	31	30333	0
9	95223436	rs3780349	1661	G	G	T	7.5817e-143	25.4473	ENSG00000185963	BICD2	9	95500369	31	30333	0
9	95403118	rs41266685	1661	A	A	C	1.6679e-188	29.2838	ENSG00000185963	BICD2	9	95500369	32	30662	0
9	95482536	rs41273374	1661	C	C	G	9.8855e-191	29.4582	ENSG00000185963	BICD2	9	95500369	33	30776	0
9	95049869	rs41276835	1661	A	A	G	7.5941e-141	25.2658	ENSG00000185963	BICD2	9	95500369	31	30333	0
9	95085154	rs41277647	1661	G	G	C	1.5197e-145	25.6899	ENSG00000185963	BICD2	9	95500369	31	30333	0
9	95100125	rs41277739	1661	G	G	A	5.8161e-143	25.4578	ENSG00000185963	BICD2	9	95500369	31	30333	0
9	95147894	rs41297183	1661	G	G	A	6.7723e-144	25.5419	ENSG00000185963	BICD2	9	95500369	32	30448	0
9	95147641	rs41301527	1661	A	A	T	8.9726e-144	25.531	ENSG00000185963	BICD2	9	95500369	32	30447	0
9	95380074	rs41305495	1661	C	C	T	3.0945e-189	29.3412	ENSG00000185963	BICD2	9	95500369	32	30662	0
9	95022383	rs41307467	1661	T	T	C	1.5392e-142	25.4196	ENSG00000185963	BICD2	9	95500369	32	30448	0
9	95068519	rs41312230	1661	A	A	G	3.7891e-143	25.4745	ENSG00000185963	BICD2	9	95500369	31	30333	0
9	95375468	rs41312236	1661	A	A	G	8.106e-189	29.3085	ENSG00000185963	BICD2	9	95500369	33	30777	0
9	95059833	rs4298540	1661	C	C	G	1.6948e-141	25.3252	ENSG00000185963	BICD2	9	95500369	32	30448	0
9	94967549	rs72750403	1661	A	A	G	4.0463e-140	25.1997	ENSG00000185963	BICD2	9	95500369	31	30333	0
9	94973571	rs72750405	1661	C	C	T	1.9552e-140	25.2285	ENSG00000185963	BICD2	9	95500369	32	30448	0
9	94975923	rs72750407	1661	T	T	C	2.0785e-142	25.4076	ENSG00000185963	BICD2	9	95500369	31	30333	0
9	94976513	rs72750408	1661	T	T	C	3.5459e-142	25.3868	ENSG00000185963	BICD2	9	95500369	32	30448	0
9	94983488	rs72750409	1661	C	C	G	1.555e-142	25.4191	ENSG00000185963	BICD2	9	95500369	31	30333	0
9	94993132	rs72750419	1661	T	T	C	4.2151e-142	25.3799	ENSG00000185963	BICD2	9	95500369	31	30333	0
9	94994402	rs72750421	1661	C	C	G	1.1632e-142	25.4306	ENSG00000185963	BICD2	9	95500369	31	30333	0
9	94994857	rs72750422	1661	A	A	G	7.5048e-143	25.4477	ENSG00000185963	BICD2	9	95500369	31	30333	0
9	94996653	rs72750426	1661	G	G	T	6.3105e-143	25.4546	ENSG00000185963	BICD2	9	95500369	31	30333	0
9	94998992	rs72750430	1661	A	A	G	6.5065e-143	25.4532	ENSG00000185963	BICD2	9	95500369	31	30332	0
9	94999536	rs72750431	1661	A	A	C	2.1619e-141	25.3155	ENSG00000185963	BICD2	9	95500369	31	30333	0
9	95000942	rs72750432	1661	G	G	T	6.7774e-143	25.4518	ENSG00000185963	BICD2	9	95500369	31	30333	0
9	95005277	rs72750433	1661	A	A	G	9.6337e-143	25.4378	ENSG00000185963	BICD2	9	95500369	31	30333	0
9	95007036	rs72750434	1661	C	C	T	1.0998e-142	25.4327	ENSG00000185963	BICD2	9	95500369	31	30333	0
9	95021399	rs72750441	1661	C	C	T	9.9835e-143	25.4365	ENSG00000185963	BICD2	9	95500369	31	30333	0
9	95029385	rs72750445	1661	G	G	A	4.7186e-143	25.4659	ENSG00000185963	BICD2	9	95500369	31	30333	0
9	95031218	rs72750448	1661	T	T	C	4.7186e-143	25.4659	ENSG00000185963	BICD2	9	95500369	31	30333	0
9	95031331	rs72750449	1661	A	A	C	7.0956e-143	25.4499	ENSG00000185963	BICD2	9	95500369	31	30333	0
9	95031414	rs72750450	1661	T	T	C	5.7571e-143	25.4581	ENSG00000185963	BICD2	9	95500369	31	30333	0
9	95032062	rs72750451	1661	T	T	C	5.7571e-143	25.4581	ENSG00000185963	BICD2	9	95500369	31	30333	0
9	95036214	rs72750454	1661	C	C	T	7.6594e-143	25.4469	ENSG00000185963	BICD2	9	95500369	31	30333	0
9	95036309	rs72750456	1661	G	G	T	7.6594e-143	25.4469	ENSG00000185963	BICD2	9	95500369	31	30333	0
9	95042465	rs72750457	1661	A	A	C	3.8085e-143	25.4742	ENSG00000185963	BICD2	9	95500369	31	30333	0
9	95044339	rs72750458	1661	C	C	A	2.6346e-141	25.3078	ENSG00000185963	BICD2	9	95500369	31	30333	0
9	95049470	rs72750463	1661	C	C	A	7.5941e-141	25.2658	ENSG00000185963	BICD2	9	95500369	31	30333	0
9	95051799	rs72750465	1661	T	T	C	7.5941e-141	25.2658	ENSG00000185963	BICD2	9	95500369	31	30333	0
9	95052279	rs72750466	1661	T	T	C	7.5941e-141	25.2658	ENSG00000185963	BICD2	9	95500369	31	30333	0
9	95057237	rs72750472	1661	T	T	A	6.3611e-141	25.2728	ENSG00000185963	BICD2	9	95500369	31	30333	0
9	95059493	rs72750474	1661	G	G	T	1.0048e-141	25.3458	ENSG00000185963	BICD2	9	95500369	31	30333	0
9	95063137	rs72750477	1661	C	C	T	4.8902e-143	25.4646	ENSG00000185963	BICD2	9	95500369	31	30333	0
9	95063425	rs72750478	1661	G	G	A	6.3752e-143	25.454	ENSG00000185963	BICD2	9	95500369	31	30333	0
9	95063749	rs72750479	1661	C	C	T	5.7865e-143	25.4579	ENSG00000185963	BICD2	9	95500369	31	30333	0
9	95065520	rs72750482	1661	A	A	T	5.1724e-143	25.4622	ENSG00000185963	BICD2	9	95500369	31	30333	0
9	95067192	rs72750483	1661	T	T	C	5.1724e-143	25.4622	ENSG00000185963	BICD2	9	95500369	31	30333	0
9	95067304	rs72750485	1661	T	T	C	3.9672e-143	25.4727	ENSG00000185963	BICD2	9	95500369	31	30333	0
9	95075826	rs72750490	1661	G	G	C	4.2177e-143	25.4704	ENSG00000185963	BICD2	9	95500369	31	30333	0
9	95079794	rs72750491	1661	A	A	G	1.4803e-129	24.217	ENSG00000185963	BICD2	9	95500369	31	30330	0
9	95101916	rs72750498	1661	G	G	C	5.8161e-143	25.4578	ENSG00000185963	BICD2	9	95500369	31	30333	0
9	95104421	rs72750500	1661	G	G	A	5.8161e-143	25.4578	ENSG00000185963	BICD2	9	95500369	31	30333	0
9	95105527	rs72750502	1661	A	A	G	5.8757e-143	25.4573	ENSG00000185963	BICD2	9	95500369	31	30333	0
9	95106600	rs72752403	1661	C	C	A	4.7428e-143	25.4657	ENSG00000185963	BICD2	9	95500369	31	30332	0
9	95110053	rs72752404	1661	G	G	C	5.5836e-143	25.4592	ENSG00000185963	BICD2	9	95500369	31	30333	0
9	95122344	rs72752411	1661	G	G	A	9.7376e-144	25.5277	ENSG00000185963	BICD2	9	95500369	32	30448	0
9	95132334	rs72752419	1661	C	C	T	8.569e-144	25.5328	ENSG00000185963	BICD2	9	95500369	31	30333	0
9	95135345	rs72752427	1661	G	G	T	8.569e-144	25.5328	ENSG00000185963	BICD2	9	95500369	31	30333	0
9	95138988	rs72752431	1661	G	G	A	7.5019e-144	25.538	ENSG00000185963	BICD2	9	95500369	31	30333	0
9	95154082	rs72752442	1661	G	G	A	6.2082e-144	25.5453	ENSG00000185963	BICD2	9	95500369	32	30448	0
9	95155274	rs72752444	1661	T	T	A	6.0205e-144	25.5465	ENSG00000185963	BICD2	9	95500369	31	30333	0
9	95157527	rs72752445	1661	G	G	A	4.1222e-144	25.5612	ENSG00000185963	BICD2	9	95500369	32	30448	0
9	95157602	rs72752446	1661	C	C	T	3.9975e-144	25.5626	ENSG00000185963	BICD2	9	95500369	31	30333	0
9	95159021	rs72752449	1661	C	C	T	5.6083e-145	25.6391	ENSG00000185963	BICD2	9	95500369	32	30467	0
9	95161957	rs72752453	1661	T	T	G	3.9975e-144	25.5626	ENSG00000185963	BICD2	9	95500369	31	30333	0
9	95164320	rs72752454	1661	T	T	C	2.3465e-144	25.5833	ENSG00000185963	BICD2	9	95500369	31	30333	0
9	95164386	rs72752457	1661	C	C	A	3.5716e-144	25.567	ENSG00000185963	BICD2	9	95500369	31	30333	0
9	95168912	rs72752458	1661	C	C	T	2.3465e-144	25.5833	ENSG00000185963	BICD2	9	95500369	31	30333	0
9	95172585	rs72752460	1661	G	G	A	7.1278e-144	25.5398	ENSG00000185963	BICD2	9	95500369	31	30333	0
9	95176103	rs72752463	1661	A	A	G	4.8065e-144	25.5553	ENSG00000185963	BICD2	9	95500369	32	30448	0
9	95182249	rs72752469	1661	A	A	T	4.4802e-142	25.3774	ENSG00000185963	BICD2	9	95500369	31	30333	0
9	95185059	rs72752471	1661	T	T	C	1.9257e-142	25.4106	ENSG00000185963	BICD2	9	95500369	32	30448	0
9	95185074	rs72752472	1661	T	T	C	1.9257e-142	25.4106	ENSG00000185963	BICD2	9	95500369	32	30448	0
9	95189193	rs72752475	1661	G	G	A	1.134e-142	25.4315	ENSG00000185963	BICD2	9	95500369	31	30333	0
9	95190278	rs72752477	1661	T	T	C	2.232e-142	25.405	ENSG00000185963	BICD2	9	95500369	31	30333	0
9	95192420	rs72752479	1661	G	G	A	2.0745e-143	25.4982	ENSG00000185963	BICD2	9	95500369	31	30333	0
9	95192995	rs72752482	1661	G	G	A	3.6376e-143	25.4762	ENSG00000185963	BICD2	9	95500369	31	30333	0
9	95194235	rs72752483	1661	C	C	T	5.1724e-143	25.4624	ENSG00000185963	BICD2	9	95500369	31	30333	0
9	95196346	rs72752484	1661	C	C	T	8.5682e-143	25.4426	ENSG00000185963	BICD2	9	95500369	31	30333	0
9	95198783	rs72752485	1661	T	T	C	2.0574e-142	25.4081	ENSG00000185963	BICD2	9	95500369	31	30333	0
9	95198859	rs72752486	1661	A	A	G	2.016e-142	25.409	ENSG00000185963	BICD2	9	95500369	32	30467	0
