## Supplementary material for "Regulatory dissection of the severe COVID-19 risk locus introgressed by Neanderthals": Tables S1-9 (part 17 of 20)

### Sheet: Table S6 (continued)
Table S6 - Cis-eQTLs from Sprime Scan
9	95205533	rs72752492	1661	A	A	G	6.0471e-141	25.2748	ENSG00000185963	BICD2	9	95500369	31	30333	0
9	95206662	rs72752493	1661	C	C	T	3.3433e-141	25.2983	ENSG00000185963	BICD2	9	95500369	31	30333	0
9	95209946	rs72752497	1661	C	C	A	1.2063e-141	25.3384	ENSG00000185963	BICD2	9	95500369	31	30333	0
9	95211299	rs72752498	1661	C	C	T	3.5328e-139	25.1138	ENSG00000185963	BICD2	9	95500369	30	27566	0
9	95212092	rs72752499	1661	C	C	T	2.3502e-139	25.13	ENSG00000185963	BICD2	9	95500369	29	27481	0
9	95217739	rs72752502	1661	A	A	G	3.4974e-139	25.114	ENSG00000185963	BICD2	9	95500369	30	27566	0
9	95221471	rs72754404	1661	T	T	A	1.3347e-142	25.425	ENSG00000185963	BICD2	9	95500369	31	30333	0
9	95232814	rs72754408	1661	A	A	G	6.2465e-143	25.4548	ENSG00000185963	BICD2	9	95500369	31	30333	0
9	95237457	rs72754410	1661	A	A	G	3.5641e-143	25.4768	ENSG00000185963	BICD2	9	95500369	31	30333	0
9	95238464	rs72754411	1661	A	A	G	2.0017e-143	25.4996	ENSG00000185963	BICD2	9	95500369	31	30333	0
9	95246064	rs72754415	1661	T	T	C	6.4756e-145	25.6335	ENSG00000185963	BICD2	9	95500369	31	30333	0
9	95247222	rs72754418	1661	A	A	G	5.6372e-145	25.6388	ENSG00000185963	BICD2	9	95500369	31	30333	0
9	95254185	rs72754420	1661	A	A	C	2.2817e-145	25.6741	ENSG00000185963	BICD2	9	95500369	31	30333	0
9	95254569	rs72754421	1661	G	G	A	2.08e-145	25.6777	ENSG00000185963	BICD2	9	95500369	31	30333	0
9	95254696	rs72754423	1661	A	A	G	2.08e-145	25.6777	ENSG00000185963	BICD2	9	95500369	31	30333	0
9	95257512	rs72754425	1661	T	T	C	3.4629e-148	25.9253	ENSG00000185963	BICD2	9	95500369	31	30333	0
9	95266602	rs72754427	1661	A	A	G	6.719e-150	26.0766	ENSG00000185963	BICD2	9	95500369	31	30331	0
9	95278684	rs72754429	1661	G	G	A	3.9747e-182	28.7788	ENSG00000185963	BICD2	9	95500369	32	30662	0
9	95280582	rs72754430	1661	A	A	G	3.6874e-183	28.8611	ENSG00000185963	BICD2	9	95500369	32	30662	0
9	95283708	rs72754434	1661	T	T	G	7.5476e-183	28.8363	ENSG00000185963	BICD2	9	95500369	32	30662	0
9	95285613	rs72754436	1661	A	A	G	2.145e-182	28.8001	ENSG00000185963	BICD2	9	95500369	34	30971	0
9	95292916	rs72754440	1661	C	C	T	1.2595e-176	28.3358	ENSG00000185963	BICD2	9	95500369	32	30662	0
9	95296756	rs72754442	1661	A	A	G	1.5893e-176	28.3274	ENSG00000185963	BICD2	9	95500369	32	30662	0
9	95297336	rs72754443	1661	G	G	C	1.3482e-176	28.3332	ENSG00000185963	BICD2	9	95500369	32	30662	0
9	95297591	rs72754444	1661	T	T	C	7.7745e-177	28.3527	ENSG00000185963	BICD2	9	95500369	32	30662	0
9	95299102	rs72754445	1661	T	T	C	7.3454e-177	28.3546	ENSG00000185963	BICD2	9	95500369	32	30662	0
9	95301132	rs72754446	1661	A	A	G	2.8768e-177	28.3877	ENSG00000185963	BICD2	9	95500369	32	30662	0
9	95302261	rs72754447	1661	G	G	A	6.8227e-177	28.3574	ENSG00000185963	BICD2	9	95500369	32	30662	0
9	95308739	rs72754450	1661	T	T	G	3.0848e-173	28.0593	ENSG00000185963	BICD2	9	95500369	32	30661	0
9	95310568	rs72754452	1661	G	G	A	1.2683e-177	28.4164	ENSG00000185963	BICD2	9	95500369	32	30662	0
9	95320961	rs72754457	1661	G	G	A	1.7541e-177	28.4051	ENSG00000185963	BICD2	9	95500369	32	30662	0
9	95325653	rs72754463	1661	G	G	A	1.0452e-177	28.4233	ENSG00000185963	BICD2	9	95500369	32	30662	0
9	95337319	rs72754469	1661	C	C	G	2.8575e-179	28.5496	ENSG00000185963	BICD2	9	95500369	32	30661	0
9	95339081	rs72754470	1661	A	A	G	2.6227e-179	28.5525	ENSG00000185963	BICD2	9	95500369	32	30661	0
9	95339358	rs72754471	1661	T	T	C	1.8085e-179	28.5655	ENSG00000185963	BICD2	9	95500369	32	30661	0
9	95339957	rs72754473	1661	A	A	C	1.3052e-179	28.5768	ENSG00000185963	BICD2	9	95500369	32	30661	0
9	95339994	rs72754474	1661	C	C	T	1.1645e-177	28.4195	ENSG00000185963	BICD2	9	95500369	32	30661	0
9	95350124	rs72754477	1661	C	C	T	1.2794e-181	28.7382	ENSG00000185963	BICD2	9	95500369	32	30661	0
9	95355259	rs72754482	1661	T	T	C	7.6075e-185	28.9951	ENSG00000185963	BICD2	9	95500369	32	30661	0
9	95370289	rs72754493	1661	T	T	C	5.7671e-189	29.3201	ENSG00000185963	BICD2	9	95500369	32	30662	0
9	95376635	rs72754496	1661	A	A	C	2.5001e-196	29.8921	ENSG00000185963	BICD2	9	95500369	33	30777	0
9	95383056	rs72754499	1661	T	T	A	1.1526e-188	29.2965	ENSG00000185963	BICD2	9	95500369	32	30662	0
9	95387538	rs72756404	1661	T	T	C	2.5737e-188	29.2692	ENSG00000185963	BICD2	9	95500369	32	30662	0
9	95387613	rs72756405	1661	C	C	T	1.466e-188	29.2883	ENSG00000185963	BICD2	9	95500369	32	30662	0
9	95389854	rs72756406	1661	T	T	C	1.6679e-188	29.284	ENSG00000185963	BICD2	9	95500369	32	30662	0
9	95398534	rs72756410	1661	G	G	A	1.0071e-188	29.301	ENSG00000185963	BICD2	9	95500369	32	30662	0
9	95401957	rs72756414	1661	T	T	A	1.281e-188	29.2928	ENSG00000185963	BICD2	9	95500369	32	30662	0
9	95402009	rs72756415	1661	T	T	A	1.6679e-188	29.2838	ENSG00000185963	BICD2	9	95500369	32	30662	0
9	95402341	rs72756416	1661	G	G	T	4.9806e-184	28.9302	ENSG00000185963	BICD2	9	95500369	32	30661	0
9	95404367	rs72756418	1661	C	C	A	8.7013e-188	29.2275	ENSG00000185963	BICD2	9	95500369	32	30661	0
9	95411147	rs72756426	1661	A	A	C	1.1193e-188	29.2975	ENSG00000185963	BICD2	9	95500369	32	30662	0
9	95411725	rs72756427	1661	A	A	G	1.1325e-188	29.2971	ENSG00000185963	BICD2	9	95500369	33	30777	0
9	95417813	rs72756433	1661	C	C	T	6.7575e-189	29.3148	ENSG00000185963	BICD2	9	95500369	32	30662	0
9	95423460	rs72756438	1661	G	G	A	6.08e-189	29.3182	ENSG00000185963	BICD2	9	95500369	32	30662	0
9	95423766	rs72756440	1661	G	G	A	6.08e-189	29.3182	ENSG00000185963	BICD2	9	95500369	32	30662	0
9	95425311	rs72756441	1661	C	C	A	1.8975e-188	29.2795	ENSG00000185963	BICD2	9	95500369	32	30662	0
9	95426895	rs72756443	1661	G	G	C	7.7342e-189	29.31	ENSG00000185963	BICD2	9	95500369	32	30662	0
9	95429640	rs72756446	1661	T	T	C	8.0114e-189	29.3089	ENSG00000185963	BICD2	9	95500369	32	30662	0
9	95430676	rs72756447	1661	C	C	G	7.4229e-189	29.3114	ENSG00000185963	BICD2	9	95500369	32	30662	0
9	95431612	rs72756448	1661	T	T	A	5.8352e-189	29.3197	ENSG00000185963	BICD2	9	95500369	32	30662	0
9	95435780	rs72756452	1661	A	A	G	9.2794e-187	29.1465	ENSG00000185963	BICD2	9	95500369	33	30777	0
9	95436706	rs72756457	1661	A	A	G	4.8357e-189	29.326	ENSG00000185963	BICD2	9	95500369	34	30970	0
9	95437201	rs72756458	1661	G	G	A	6.9712e-187	29.1563	ENSG00000185963	BICD2	9	95500369	32	30661	0
9	95438732	rs72756459	1661	A	A	G	3.2058e-187	29.1828	ENSG00000185963	BICD2	9	95500369	32	30661	0
9	95438801	rs72756460	1661	T	T	C	2.8356e-187	29.1872	ENSG00000185963	BICD2	9	95500369	32	30661	0
9	95441835	rs72756464	1661	T	T	A	3.4588e-187	29.1803	ENSG00000185963	BICD2	9	95500369	32	30661	0
9	95441905	rs72756465	1661	G	G	A	3.2058e-187	29.1829	ENSG00000185963	BICD2	9	95500369	32	30661	0
9	95442637	rs72756467	1661	C	C	T	4.7416e-187	29.1694	ENSG00000185963	BICD2	9	95500369	32	30661	0
9	95443565	rs72756468	1661	C	C	T	1.8724e-187	29.2013	ENSG00000185963	BICD2	9	95500369	32	30660	0
9	95444608	rs72756469	1661	G	G	A	6.9661e-188	29.2351	ENSG00000185963	BICD2	9	95500369	32	30660	0
9	95447950	rs72756471	1661	C	C	G	2.945e-188	29.2645	ENSG00000185963	BICD2	9	95500369	32	30661	0
9	95454869	rs72756478	1661	T	T	C	6.6578e-191	29.4717	ENSG00000185963	BICD2	9	95500369	32	30661	0
9	95460530	rs72756483	1661	A	A	C	2.6819e-191	29.5025	ENSG00000185963	BICD2	9	95500369	32	30661	0
9	95463501	rs72756486	1661	G	G	A	1.6906e-190	29.4401	ENSG00000185963	BICD2	9	95500369	32	30661	0
9	95466639	rs72756489	1661	A	A	G	8.53e-191	29.4633	ENSG00000185963	BICD2	9	95500369	32	30661	0
9	95485727	rs72756497	1661	A	A	G	1.9822e-190	29.4348	ENSG00000185963	BICD2	9	95500369	32	30661	0
9	95485859	rs72756498	1661	T	T	C	1.9822e-190	29.4348	ENSG00000185963	BICD2	9	95500369	32	30661	0
9	95486148	rs72756500	1661	A	A	G	3.2135e-190	29.4183	ENSG00000185963	BICD2	9	95500369	32	30661	0
9	95489981	rs72758504	1661	T	T	C	3.7233e-190	29.4132	ENSG00000185963	BICD2	9	95500369	32	30661	0
9	95490966	rs72758505	1661	A	A	C	2.0657e-190	29.4332	ENSG00000185963	BICD2	9	95500369	32	30661	0
9	95495333	rs72758508	1661	C	C	T	2.5091e-190	29.4267	ENSG00000185963	BICD2	9	95500369	32	30661	0
9	95508095	rs72758519	1661	C	C	G	5.5241e-190	29.3999	ENSG00000185963	BICD2	9	95500369	32	30661	0
9	95518334	rs72758524	1661	T	T	C	3.6581e-190	29.4138	ENSG00000185963	BICD2	9	95500369	32	30661	0
9	95528580	rs72758536	1661	C	C	T	2.9026e-187	29.1863	ENSG00000185963	BICD2	9	95500369	32	30661	0
9	95529670	rs72758539	1661	A	A	C	8.0509e-190	29.3871	ENSG00000185963	BICD2	9	95500369	32	30661	0
9	95532127	rs72758540	1661	T	T	C	1.3352e-189	29.3699	ENSG00000185963	BICD2	9	95500369	32	30661	0
9	95537361	rs72758542	1661	T	T	C	8.3473e-189	29.3074	ENSG00000185963	BICD2	9	95500369	32	30662	0
9	95542733	rs72758543	1661	C	C	T	2.9973e-188	29.2639	ENSG00000185963	BICD2	9	95500369	32	30662	0
9	95544128	rs72758544	1661	T	T	C	5.2149e-171	27.8761	ENSG00000185963	BICD2	9	95500369	32	30447	0
9	95549169	rs72758549	1661	C	C	T	3.5896e-170	27.8069	ENSG00000185963	BICD2	9	95500369	31	30332	0
9	95554249	rs72758552	1661	A	A	G	2.5143e-169	27.737	ENSG00000185963	BICD2	9	95500369	31	30332	0
9	94988863	rs74400657	1661	T	T	G	9.2489e-143	25.4396	ENSG00000185963	BICD2	9	95500369	31	30333	0
9	95322073	rs74463111	1661	G	G	A	3.0624e-177	28.3855	ENSG00000185963	BICD2	9	95500369	32	30662	0
9	94943149	rs74843892	1661	C	C	G	1.0192e-84	19.5038	ENSG00000185963	BICD2	9	95500369	31	30332	0
9	95217641	rs75012110	1661	C	C	A	8.1797e-139	25.0803	ENSG00000185963	BICD2	9	95500369	30	27565	0
9	95104437	rs75092780	1661	A	A	G	5.8161e-143	25.4578	ENSG00000185963	BICD2	9	95500369	31	30333	0
9	95416338	rs75139187	1661	T	T	C	4.7792e-189	29.3264	ENSG00000185963	BICD2	9	95500369	32	30662	0
9	95132656	rs75368342	1661	A	A	G	3.1747e-144	25.5714	ENSG00000185963	BICD2	9	95500369	31	30333	0
9	95294976	rs75603563	1661	G	G	T	3.2287e-176	28.3025	ENSG00000185963	BICD2	9	95500369	32	30662	0
9	95209849	rs75720663	1661	C	C	T	2.24e-141	25.3141	ENSG00000185963	BICD2	9	95500369	31	30333	0
9	94945479	rs75801888	1661	G	G	A	7.8727e-85	19.5171	ENSG00000185963	BICD2	9	95500369	31	30333	0
9	94945617	rs76087686	1661	T	T	C	2.6851e-84	19.4542	ENSG00000185963	BICD2	9	95500369	31	30330	0
9	95553463	rs76292445	1661	A	A	C	6.2982e-170	27.7867	ENSG00000185963	BICD2	9	95500369	31	30332	0
9	94953414	rs76302123	1661	A	A	G	6.0373e-86	19.648	ENSG00000185963	BICD2	9	95500369	31	30333	0
9	95135553	rs76741658	1661	A	A	T	2.678e-143	25.488	ENSG00000185963	BICD2	9	95500369	33	30850	0
9	94939835	rs76864904	1661	A	A	G	9.6868e-85	19.5065	ENSG00000185963	BICD2	9	95500369	31	30333	0
9	95146069	rs77027899	1661	C	C	T	1.4808e-143	25.5112	ENSG00000185963	BICD2	9	95500369	31	30333	0
9	94990744	rs77241686	1661	A	A	G	9.2489e-143	25.4396	ENSG00000185963	BICD2	9	95500369	31	30333	0
9	94932822	rs77401124	1661	C	C	T	1.795e-36	12.6129	ENSG00000185963	BICD2	9	95500369	33	31030	0
9	94954524	rs78042539	1661	T	T	G	1.6877e-86	19.7125	ENSG00000185963	BICD2	9	95500369	31	30333	0
9	95195715	rs78259969	1661	A	A	T	4.5126e-148	25.915	ENSG00000185963	BICD2	9	95500369	31	30333	0
9	95310173	rs78268276	1661	G	G	A	7.2796e-180	28.5973	ENSG00000185963	BICD2	9	95500369	34	30971	0
9	95229868	rs78303623	1661	C	C	T	6.2465e-143	25.4548	ENSG00000185963	BICD2	9	95500369	31	30333	0
9	95429187	rs78545263	1661	T	T	C	3.2244e-189	29.34	ENSG00000185963	BICD2	9	95500369	32	30662	0
9	95436609	rs78565130	1661	G	G	C	3.9332e-187	29.1758	ENSG00000185963	BICD2	9	95500369	32	30661	0
9	95400223	rs78584251	1661	G	G	C	7.6054e-188	29.2321	ENSG00000185963	BICD2	9	95500369	32	30661	0
9	95497336	rs78773581	1661	T	T	C	2.5091e-190	29.4267	ENSG00000185963	BICD2	9	95500369	32	30661	0
9	94937892	rs79743490	1661	T	T	C	2.5663e-85	19.5744	ENSG00000185963	BICD2	9	95500369	31	30333	0
9	95281361	rs79865887	1661	C	C	T	1.3798e-183	28.8952	ENSG00000185963	BICD2	9	95500369	32	30662	0
9	95362715	rs80221439	1661	C	C	G	1.977e-188	29.2782	ENSG00000185963	BICD2	9	95500369	33	30777	0
9	95063947	rs921122	1661	T	T	C	1.2428e-142	25.4279	ENSG00000185963	BICD2	9	95500369	32	30448	0
7	76973840	rs111404869	1478	A	A	G	7.2417e-143	25.449	ENSG00000186088	PION	7	76992892	24	20487	0
7	76946556	rs111675514	1478	T	T	C	9.8035e-136	24.7965	ENSG00000186088	PION	7	76992892	24	20487	0
7	76934754	rs111985394	1478	C	C	T	1.7746e-118	23.1414	ENSG00000186088	PION	7	76992892	26	21003	0
7	76957751	rs112281656	1478	T	T	A	8.9989e-139	25.0766	ENSG00000186088	PION	7	76992892	24	20488	0
7	76927661	rs112361457	1478	T	T	C	1.2227e-117	23.0582	ENSG00000186088	PION	7	76992892	24	20485	0
7	76946517	rs112566020	1478	A	A	G	1.8888e-134	24.6771	ENSG00000186088	PION	7	76992892	24	20481	0
7	76935810	rs112917812	1478	C	C	T	3.1381e-118	23.117	ENSG00000186088	PION	7	76992892	26	21003	0
7	76924454	rs1133058	1478	T	T	C	5.3615e-113	22.5908	ENSG00000186088	PION	7	76992892	23	20396	0
7	76948271	rs113456061	1478	A	A	G	1.0926e-137	24.9769	ENSG00000186088	PION	7	76992892	24	20487	0
7	76975006	rs113611271	1478	T	T	C	3.1021e-116	22.9178	ENSG00000186088	PION	7	76992892	25	20621	0
7	76927720	rs118138815	1478	C	C	T	8.4872e-118	23.0739	ENSG00000186088	PION	7	76992892	24	20485	0
7	76935345	rs12531442	1478	T	T	C	2.4892e-118	23.127	ENSG00000186088	PION	7	76992892	26	21003	0
7	76935696	rs12534715	1478	G	G	T	2.9274e-118	23.12	ENSG00000186088	PION	7	76992892	26	21002	0
7	77602900	rs12538624	1432	T	T	C	2.1058e-14	-7.6439	ENSG00000186088	PION	7	76992892	25	18239	0
7	77034377	rs17365752	1478	A	A	C	4.1089e-115	22.8049	ENSG00000186088	PION	7	76992892	24	20488	0
7	77597622	rs17517251	1432	C	C	T	1.7424e-16	-8.2384	ENSG00000186088	PION	7	76992892	26	21006	0
7	76942196	rs17805936	1478	T	T	C	1.6272e-122	23.5391	ENSG00000186088	PION	7	76992892	24	20487	0
7	76982418	rs17806761	1478	G	G	C	1.608e-116	22.9462	ENSG00000186088	PION	7	76992892	24	20488	0
7	77013594	rs2068031	1478	A	A	G	1.7771e-109	22.2298	ENSG00000186088	PION	7	76992892	25	20603	0
7	76865028	rs3108405	1478	T	T	C	2.4779e-58	16.102	ENSG00000186088	PION	7	76992892	24	20488	0
7	76871552	rs3108409	1478	A	A	G	9.846e-59	16.1588	ENSG00000186088	PION	7	76992892	24	20487	0
7	76873193	rs3108410	1478	T	T	G	7.1852e-58	16.036	ENSG00000186088	PION	7	76992892	25	20619	0
7	76877464	rs3108416	1478	G	G	A	1.2435e-58	16.1445	ENSG00000186088	PION	7	76992892	24	20487	0
7	76896227	rs3108435	1478	C	C	A	3.4587e-62	16.6421	ENSG00000186088	PION	7	76992892	24	20487	0
7	76905667	rs3108444	1478	G	G	A	1.3678e-53	15.4117	ENSG00000186088	PION	7	76992892	25	20592	0
7	76883685	rs3114318	1478	T	T	C	2.9759e-59	16.2326	ENSG00000186088	PION	7	76992892	24	20486	0
7	76885348	rs3114320	1478	G	G	A	6.2903e-59	16.1864	ENSG00000186088	PION	7	76992892	24	20112	0
7	76901280	rs3114326	1478	C	C	G	8.7989e-62	16.5861	ENSG00000186088	PION	7	76992892	25	20622	0
7	76906343	rs3114327	1478	T	T	C	5.1269e-106	21.869	ENSG00000186088	PION	7	76992892	24	20475	0
7	76906938	rs3114328	1478	T	T	C	2.748e-111	22.4161	ENSG00000186088	PION	7	76992892	24	20488	0
7	76907634	rs3114329	1478	T	T	C	3.2388e-112	22.5112	ENSG00000186088	PION	7	76992892	25	20603	0
7	77598974	rs55715032	1432	T	T	C	1.2463e-16	-8.2785	ENSG00000186088	PION	7	76992892	26	21006	0
7	77606056	rs55890136	1432	C	C	T	2.5005e-15	-7.9136	ENSG00000186088	PION	7	76992892	24	17901	0
7	77591926	rs62462736	1432	T	T	C	1.2357e-05	-4.371	ENSG00000186088	PION	7	76992892	23	20148	0.0346079
7	77594019	rs62462737	1432	G	G	A	3.8297e-17	-8.4179	ENSG00000186088	PION	7	76992892	26	21006	0
7	77596130	rs62462738	1432	T	T	A	1.2072e-16	-8.2823	ENSG00000186088	PION	7	76992892	26	21006	0
7	77597398	rs62462739	1432	A	A	T	5.1159e-17	-8.3839	ENSG00000186088	PION	7	76992892	26	21005	0
7	77600435	rs62462742	1432	T	T	G	1.6983e-15	-7.9616	ENSG00000186088	PION	7	76992892	26	21006	0
7	77601173	rs62462744	1432	C	C	T	2.3512e-14	-7.6296	ENSG00000186088	PION	7	76992892	25	18239	0
7	77601208	rs62462745	1432	C	C	T	2.3114e-14	-7.6319	ENSG00000186088	PION	7	76992892	25	18239	0
7	77601838	rs62462746	1432	G	G	T	2.3294e-14	-7.6308	ENSG00000186088	PION	7	76992892	25	18239	0
7	77600218	rs73140527	1432	G	G	C	1.5344e-16	-8.2537	ENSG00000186088	PION	7	76992892	25	20498	0
7	77600517	rs73140529	1432	C	C	T	8.2777e-17	-8.327	ENSG00000186088	PION	7	76992892	26	21006	0
7	77027528	rs74492096	1478	T	T	G	1.3524e-114	22.7526	ENSG00000186088	PION	7	76992892	24	20488	0
7	76909049	rs74493688	1478	A	A	G	5.2891e-113	22.5913	ENSG00000186088	PION	7	76992892	24	20485	0
7	76926843	rs74691789	1478	T	T	C	1.0292e-116	22.9657	ENSG00000186088	PION	7	76992892	24	20483	0
7	76937947	rs75329234	1478	T	T	C	2.434e-121	23.4241	ENSG00000186088	PION	7	76992892	24	20485	0
7	76913056	rs75397705	1478	C	C	T	2.2023e-114	22.7313	ENSG00000186088	PION	7	76992892	23	20403	0
7	76917452	rs75506497	1478	T	T	C	2.7234e-111	22.4166	ENSG00000186088	PION	7	76992892	24	20481	0
7	77034552	rs75529580	1478	C	C	G	2.2781e-115	22.8306	ENSG00000186088	PION	7	76992892	24	20488	0
7	76946470	rs75775061	1478	T	T	C	7.0977e-136	24.8095	ENSG00000186088	PION	7	76992892	24	20487	0
7	76946146	rs76101220	1478	G	G	A	9.3748e-136	24.7982	ENSG00000186088	PION	7	76992892	24	20487	0
7	76980264	rs76184545	1478	C	C	T	7.2874e-117	22.9806	ENSG00000186088	PION	7	76992892	24	20488	0
7	76947098	rs76238093	1478	T	T	C	2.7552e-137	24.9399	ENSG00000186088	PION	7	76992892	24	20488	0
7	77039436	rs76772108	1478	A	A	G	2.5541e-115	22.8256	ENSG00000186088	PION	7	76992892	24	20488	0
7	76946972	rs77111682	1478	C	C	G	4.9914e-137	24.9162	ENSG00000186088	PION	7	76992892	24	20488	0
7	76918913	rs77176237	1478	A	A	G	4.3405e-115	22.8025	ENSG00000186088	PION	7	76992892	24	20488	0
7	76915328	rs77288233	1478	T	T	G	2.6251e-115	22.8246	ENSG00000186088	PION	7	76992892	24	20488	0
7	76948828	rs77517702	1478	G	G	A	9.4997e-137	24.8904	ENSG00000186088	PION	7	76992892	24	20488	0
7	76910574	rs77720387	1478	C	C	T	1.1321e-114	22.7604	ENSG00000186088	PION	7	76992892	24	20487	0
7	76935037	rs7796848	1478	A	A	G	2.3994e-117	23.029	ENSG00000186088	PION	7	76992892	26	21001	0
7	76935074	rs7798053	1478	T	T	C	3.3174e-118	23.1144	ENSG00000186088	PION	7	76992892	26	21003	0
7	76961324	rs78002777	1478	G	G	A	7.63e-132	24.4331	ENSG00000186088	PION	7	76992892	23	17721	0
7	76858409	rs7800410	1478	C	C	T	6.1959e-58	16.0452	ENSG00000186088	PION	7	76992892	23	20403	0
7	76998542	rs78560378	1478	C	C	G	9.5451e-93	20.4275	ENSG00000186088	PION	7	76992892	24	20488	0
7	76938699	rs78600219	1478	C	C	A	4.1956e-122	23.4988	ENSG00000186088	PION	7	76992892	24	20487	0
7	76967564	rs79384911	1478	T	T	C	1.3181e-140	25.244	ENSG00000186088	PION	7	76992892	24	20488	0
7	76924537	rs79403029	1478	G	G	C	4.3173e-116	22.9033	ENSG00000186088	PION	7	76992892	26	21006	0
7	76956247	rs79577583	1478	G	G	T	9.9312e-140	25.1641	ENSG00000186088	PION	7	76992892	24	20488	0
7	76909024	rs79653814	1478	G	G	C	5.1116e-114	22.6943	ENSG00000186088	PION	7	76992892	24	20487	0
7	77042440	rs79666417	1478	G	G	C	2.2491e-116	22.9318	ENSG00000186088	PION	7	76992892	24	20486	0
7	76917778	rs79778112	1478	C	C	G	2.8504e-115	22.8208	ENSG00000186088	PION	7	76992892	24	20488	0
7	76994561	rs79912570	1478	A	A	T	4.9341e-93	20.4596	ENSG00000186088	PION	7	76992892	24	20488	0
7	76946316	rs80014320	1478	T	T	C	1.0303e-135	24.7946	ENSG00000186088	PION	7	76992892	24	20487	0
7	76943471	rs80261202	1478	C	C	T	8.1021e-125	23.7628	ENSG00000186088	PION	7	76992892	25	20603	0
16	77981586	rs1109541	473	A	A	C	4.6008e-16	-8.1215	ENSG00000186153	WWOX	16	78689937	36	31470	0
16	77975044	rs1111290	473	G	G	A	1.5765e-15	-7.9707	ENSG00000186153	WWOX	16	78689937	35	31341	0
16	78031341	rs111449332	473	T	T	C	9.9028e-28	-10.9136	ENSG00000186153	WWOX	16	78689937	35	31354	0
16	78084862	rs11150039	473	C	C	T	2.4275e-31	-11.6451	ENSG00000186153	WWOX	16	78689937	35	31353	0
16	78090982	rs11150040	473	G	G	C	2.3712e-31	-11.6471	ENSG00000186153	WWOX	16	78689937	35	31355	0
16	78365665	rs11150060	473	C	C	T	3.71e-06	4.6271	ENSG00000186153	WWOX	16	78689937	36	31470	0.0107089
16	78293293	rs112346518	473	A	A	G	1.0008e-13	7.4408	ENSG00000186153	WWOX	16	78689937	35	31354	0
16	78013588	rs1128690	473	G	G	A	1.7899e-25	-10.4309	ENSG00000186153	WWOX	16	78689937	36	31470	0
16	78117532	rs11639690	473	A	A	G	1.8079e-48	-14.6298	ENSG00000186153	WWOX	16	78689937	35	31354	0
16	78093824	rs11640902	473	C	C	G	5.365e-32	-11.773	ENSG00000186153	WWOX	16	78689937	35	31353	0
16	78129906	rs11642209	473	T	T	C	1.7958e-53	-15.3939	ENSG00000186153	WWOX	16	78689937	36	31470	0
16	78074394	rs11642341	473	G	G	T	4.816e-33	-11.9747	ENSG00000186153	WWOX	16	78689937	35	31349	0
16	78075409	rs11642677	473	G	G	A	6.2473e-33	-11.9531	ENSG00000186153	WWOX	16	78689937	35	31349	0
16	78054945	rs11643023	473	T	T	C	9.982e-33	-11.914	ENSG00000186153	WWOX	16	78689937	35	31348	0
16	78085250	rs11643121	473	G	G	C	2.2519e-31	-11.6515	ENSG00000186153	WWOX	16	78689937	35	31354	0
16	78120231	rs11645731	473	G	G	C	9.6572e-49	-14.6725	ENSG00000186153	WWOX	16	78689937	35	31353	0
16	78120449	rs11646537	473	T	T	G	7.9961e-49	-14.6852	ENSG00000186153	WWOX	16	78689937	35	31353	0
16	78366173	rs12051298	473	C	C	T	1.1492e-05	4.3871	ENSG00000186153	WWOX	16	78689937	35	31355	0.0323283
16	78024553	rs12149227	473	T	T	G	3.9858e-28	-10.9961	ENSG00000186153	WWOX	16	78689937	35	31355	0
16	78360350	rs12444775	473	A	A	G	3.4874e-10	6.2756	ENSG00000186153	WWOX	16	78689937	36	31470	0
16	78092874	rs12918626	473	T	T	C	6.7994e-32	-11.753	ENSG00000186153	WWOX	16	78689937	35	31355	0
16	78110502	rs12918671	473	A	A	G	3.1304e-48	-14.5925	ENSG00000186153	WWOX	16	78689937	35	31355	0
16	78136255	rs12921245	473	C	C	G	1.3374e-55	-15.7077	ENSG00000186153	WWOX	16	78689937	35	31354	0
16	78054165	rs12924537	473	C	C	G	7.114e-33	-11.9423	ENSG00000186153	WWOX	16	78689937	35	31353	0
16	78115508	rs12927327	473	T	T	C	1.4672e-48	-14.6441	ENSG00000186153	WWOX	16	78689937	35	31355	0
16	77987983	rs12928125	473	T	T	G	3.9694e-17	-8.4137	ENSG00000186153	WWOX	16	78689937	35	31351	0
16	77975557	rs12929311	473	A	A	G	2.0796e-16	-8.2173	ENSG00000186153	WWOX	16	78689937	35	31339	0
16	78276714	rs12929813	473	A	A	G	2.667e-08	5.5621	ENSG00000186153	WWOX	16	78689937	31	29863	0.000114606
16	78020204	rs1346585	473	C	C	T	2.251e-26	-10.6261	ENSG00000186153	WWOX	16	78689937	35	31350	0
16	77990701	rs17637504	473	G	G	C	8.0162e-17	-8.331	ENSG00000186153	WWOX	16	78689937	35	31354	0
16	78089363	rs1922606	473	G	G	C	1.81e-31	-11.6701	ENSG00000186153	WWOX	16	78689937	35	31355	0
16	78104219	rs2103405	473	T	T	A	1.4484e-35	-12.447	ENSG00000186153	WWOX	16	78689937	35	31348	0
16	78070000	rs2344495	473	A	A	G	5.278e-33	-11.967	ENSG00000186153	WWOX	16	78689937	35	31353	0
16	78108621	rs2880992	473	G	G	C	4.7036e-48	-14.5648	ENSG00000186153	WWOX	16	78689937	35	31355	0
16	77988934	rs33967759	473	C	C	T	2.5266e-17	-8.4666	ENSG00000186153	WWOX	16	78689937	36	31470	0
16	78278009	rs34466066	473	G	G	T	3.0307e-10	6.2973	ENSG00000186153	WWOX	16	78689937	35	31141	0
16	78130407	rs34720311	473	T	T	C	2.5148e-53	-15.372	ENSG00000186153	WWOX	16	78689937	35	31352	0
16	77982033	rs34777784	473	G	G	C	9.7251e-15	-7.7426	ENSG00000186153	WWOX	16	78689937	35	31352	0
16	78073694	rs35006926	473	A	A	G	8.0034e-33	-11.9325	ENSG00000186153	WWOX	16	78689937	35	31348	0
16	78107532	rs35072702	473	T	T	G	4.7869e-48	-14.5634	ENSG00000186153	WWOX	16	78689937	35	31355	0
16	78080942	rs35097700	473	A	A	G	8.967e-32	-11.7296	ENSG00000186153	WWOX	16	78689937	35	31353	0
16	78016910	rs35186323	473	A	A	G	1.2041e-25	-10.4684	ENSG00000186153	WWOX	16	78689937	36	31470	0
16	78040781	rs35273395	473	T	T	C	1.3671e-29	-11.2963	ENSG00000186153	WWOX	16	78689937	36	31465	0
16	78275589	rs35420323	473	A	A	G	1.2026e-10	6.4392	ENSG00000186153	WWOX	16	78689937	31	29863	0
16	78015782	rs36101794	473	A	A	C	1.6768e-25	-10.4372	ENSG00000186153	WWOX	16	78689937	35	31355	0
16	78095775	rs3935502	473	C	C	T	2.8312e-34	-12.2074	ENSG00000186153	WWOX	16	78689937	36	31470	0
16	78371002	rs4493047	473	G	G	A	2.1267e-06	4.7412	ENSG00000186153	WWOX	16	78689937	36	31464	0.00617824
16	78032245	rs4553643	473	T	T	C	1.9088e-27	-10.8538	ENSG00000186153	WWOX	16	78689937	35	31347	0
16	78342666	rs4887951	473	G	G	T	1.1621e-10	6.4443	ENSG00000186153	WWOX	16	78689937	35	31355	0
16	78357293	rs4992886	473	T	T	C	3.1199e-11	6.6409	ENSG00000186153	WWOX	16	78689937	35	31354	0
16	78074910	rs55748763	473	C	C	T	4.6673e-33	-11.9773	ENSG00000186153	WWOX	16	78689937	35	31349	0
16	78003498	rs56026514	473	G	G	T	1.2076e-17	-8.5521	ENSG00000186153	WWOX	16	78689937	35	31354	0
16	78364992	rs56858262	473	A	A	T	4.2821e-06	4.5972	ENSG00000186153	WWOX	16	78689937	35	31350	0.0122546
16	78364030	rs59477284	473	G	G	A	5.7093e-07	5.0009	ENSG00000186153	WWOX	16	78689937	36	31469	0.001879
16	78358907	rs61539374	473	T	T	C	8.9532e-12	6.8225	ENSG00000186153	WWOX	16	78689937	35	31141	0
16	78350719	rs62034364	473	C	C	T	9.2904e-09	5.7434	ENSG00000186153	WWOX	16	78689937	35	31355	5.79151e-05
16	78356223	rs62034372	473	G	G	C	4.1318e-12	6.9327	ENSG00000186153	WWOX	16	78689937	35	31351	0
16	78356456	rs62034373	473	G	G	C	2.5685e-11	6.6695	ENSG00000186153	WWOX	16	78689937	34	31263	0
16	78357162	rs62034375	473	G	G	C	2.053e-11	6.7023	ENSG00000186153	WWOX	16	78689937	35	31354	0
16	78361513	rs62034380	473	C	C	G	3.2114e-07	5.1107	ENSG00000186153	WWOX	16	78689937	35	31355	0.00104774
16	78362209	rs62034381	473	C	C	T	2.8005e-07	5.1365	ENSG00000186153	WWOX	16	78689937	36	31470	0.000919083
16	78367613	rs6564525	473	G	G	C	1.7157e-05	4.2991	ENSG00000186153	WWOX	16	78689937	35	31355	0.0472266
16	78113206	rs66743341	473	C	C	T	2.0454e-48	-14.6216	ENSG00000186153	WWOX	16	78689937	35	31355	0
16	78147564	rs68149250	473	G	G	A	2.2939e-56	-15.819	ENSG00000186153	WWOX	16	78689937	34	31017	0
16	78093477	rs71396142	473	C	C	G	4.7199e-32	-11.7839	ENSG00000186153	WWOX	16	78689937	35	31355	0
16	78100851	rs71396144	473	A	A	G	7.2697e-33	-11.9404	ENSG00000186153	WWOX	16	78689937	35	31353	0
16	78366804	rs7186903	473	C	C	T	4.6232e-06	4.5812	ENSG00000186153	WWOX	16	78689937	35	31354	0.0133353
16	78121762	rs7198525	473	T	T	C	5.1799e-49	-14.7146	ENSG00000186153	WWOX	16	78689937	35	31352	0
16	78138901	rs72802904	473	G	G	C	7.1113e-56	-15.7477	ENSG00000186153	WWOX	16	78689937	35	31353	0
16	78336375	rs74391074	473	T	T	C	1.162e-09	6.0855	ENSG00000186153	WWOX	16	78689937	35	31354	1.31105e-05
16	78322821	rs75683402	473	G	G	A	2.1238e-08	5.6017	ENSG00000186153	WWOX	16	78689937	35	31354	0.000108474
16	78309432	rs76826012	473	C	C	T	4.0222e-12	6.9365	ENSG00000186153	WWOX	16	78689937	36	31470	0
16	78301465	rs77713178	473	C	C	G	1.7738e-12	7.0512	ENSG00000186153	WWOX	16	78689937	35	31347	0
16	78291501	rs78612110	473	A	A	G	1.1908e-13	7.418	ENSG00000186153	WWOX	16	78689937	35	31355	0
16	78285553	rs78914231	473	T	T	C	4.7426e-11	6.579	ENSG00000186153	WWOX	16	78689937	33	30522	0
16	78300504	rs78914341	473	A	A	G	2.2439e-13	7.3336	ENSG00000186153	WWOX	16	78689937	35	31351	0
16	78321863	rs79154268	473	C	C	T	1.2929e-08	5.687	ENSG00000186153	WWOX	16	78689937	36	31470	7.05581e-05
16	78301301	rs79315341	473	T	T	C	1.7815e-12	7.0508	ENSG00000186153	WWOX	16	78689937	35	31347	0
16	78321850	rs79815901	473	A	A	G	1.2453e-08	5.6936	ENSG00000186153	WWOX	16	78689937	35	31355	6.41643e-05
16	78361188	rs80027738	473	C	C	T	2.9502e-07	5.1267	ENSG00000186153	WWOX	16	78689937	36	31470	0.000961956
16	78334564	rs80184478	473	G	G	A	1.1207e-09	6.0914	ENSG00000186153	WWOX	16	78689937	35	31354	1.31148e-05
16	78100132	rs8051554	473	A	A	G	3.1777e-34	-12.1981	ENSG00000186153	WWOX	16	78689937	35	31355	0
16	78369554	rs9936952	473	C	C	T	2.1776e-06	4.7363	ENSG00000186153	WWOX	16	78689937	35	31353	0.00641205
13	27872309	rs10507379	288	C	C	A	8.3673e-13	7.1552	ENSG00000186184	POLR1D	13	28218225	36	31568	0
13	27879526	rs10507380	288	G	G	A	5.6901e-12	6.8873	ENSG00000186184	POLR1D	13	28218225	35	31185	0
13	28251456	rs111274810	288	C	C	T	2.1501e-16	8.2135	ENSG00000186184	POLR1D	13	28218225	32	29472	0
13	28181985	rs111284472	288	A	A	G	6.3794e-27	10.7433	ENSG00000186184	POLR1D	13	28218225	33	30875	0
13	28114389	rs111341884	288	T	T	C	1.254e-37	12.8208	ENSG00000186184	POLR1D	13	28218225	30	29707	0
13	28189696	rs111551919	288	T	T	C	2.0339e-27	10.8483	ENSG00000186184	POLR1D	13	28218225	33	30875	0
13	28129088	rs111646192	288	A	A	G	3.1868e-33	12.009	ENSG00000186184	POLR1D	13	28218225	33	30876	0
13	28113714	rs112486699	288	C	C	A	9.6021e-37	12.662	ENSG00000186184	POLR1D	13	28218225	31	29693	0
13	28264733	rs112563249	288	A	A	G	3.1931e-16	8.1659	ENSG00000186184	POLR1D	13	28218225	32	29472	0
13	28170583	rs112610421	288	T	T	C	3.8296e-27	10.7903	ENSG00000186184	POLR1D	13	28218225	33	30875	0
13	28334519	rs112860901	288	A	A	T	1.0805e-05	4.4004	ENSG00000186184	POLR1D	13	28218225	34	29836	0.0303547
13	28284565	rs113713546	288	T	T	C	4.261e-13	7.247	ENSG00000186184	POLR1D	13	28218225	30	26373	0
13	28122785	rs113728980	288	T	T	C	4.589e-35	12.3549	ENSG00000186184	POLR1D	13	28218225	33	30876	0
13	28258179	rs11616408	288	A	A	G	2.3136e-16	8.2047	ENSG00000186184	POLR1D	13	28218225	32	29472	0
13	28322965	rs11616783	288	T	T	C	2.6667e-07	5.1457	ENSG00000186184	POLR1D	13	28218225	31	29141	0.000882481
13	28252573	rs11616828	288	G	G	C	1.8628e-16	8.2306	ENSG00000186184	POLR1D	13	28218225	32	29472	0
13	28374501	rs11617006	288	C	C	A	6.6608e-07	4.971	ENSG00000186184	POLR1D	13	28218225	35	30159	0.00206052
13	28239486	rs11617198	288	C	C	A	2.8855e-21	9.467	ENSG00000186184	POLR1D	13	28218225	32	29472	0
13	28249080	rs11617509	288	G	G	C	1.965e-16	8.2242	ENSG00000186184	POLR1D	13	28218225	32	29472	0
13	28381067	rs11617510	288	G	G	A	2.3515e-06	4.7208	ENSG00000186184	POLR1D	13	28218225	35	30164	0.00686037
13	28256819	rs11618104	288	T	T	C	2.283e-16	8.2062	ENSG00000186184	POLR1D	13	28218225	32	29472	0
13	28249024	rs11618640	288	G	G	A	2.1681e-16	8.2125	ENSG00000186184	POLR1D	13	28218225	32	29472	0
13	28258072	rs11618662	288	T	T	C	2.3136e-16	8.2047	ENSG00000186184	POLR1D	13	28218225	32	29472	0
13	28390625	rs11618719	288	G	G	A	9.1169e-07	4.9099	ENSG00000186184	POLR1D	13	28218225	34	29833	0.00288114
13	28306896	rs11618769	288	A	A	G	4.1247e-06	4.6052	ENSG00000186184	POLR1D	13	28218225	34	29836	0.0118749
13	28390902	rs11618996	288	G	G	T	1.5628e-07	5.2451	ENSG00000186184	POLR1D	13	28218225	33	29498	0.000525427
13	28236844	rs11619605	288	T	T	C	8.1568e-21	9.3576	ENSG00000186184	POLR1D	13	28218225	32	29472	0
13	28284713	rs11619619	288	A	A	G	4.5067e-13	7.2396	ENSG00000186184	POLR1D	13	28218225	30	26373	0
13	28389361	rs11620236	288	C	C	T	1.6138e-06	4.7967	ENSG00000186184	POLR1D	13	28218225	35	30163	0.00477525
13	27925061	rs117253068	288	T	T	C	1.2213e-14	7.714	ENSG00000186184	POLR1D	13	28218225	33	30875	0
13	27866444	rs117507848	288	G	G	A	3.3931e-13	7.278	ENSG00000186184	POLR1D	13	28218225	36	31568	0
13	28162951	rs117823696	288	A	A	C	6.3436e-28	10.9543	ENSG00000186184	POLR1D	13	28218225	32	30378	0
13	28205054	rs117898402	288	T	T	C	3.7457e-34	12.1849	ENSG00000186184	POLR1D	13	28218225	32	30544	0
13	27974499	rs118061689	288	T	T	A	5.865e-06	4.5314	ENSG00000186184	POLR1D	13	28218225	36	31563	0.0166817
13	28275648	rs12859471	288	G	G	A	1.7683e-15	7.9567	ENSG00000186184	POLR1D	13	28218225	32	29472	0
13	28321784	rs138925699	288	A	A	T	2.1999e-07	5.1818	ENSG00000186184	POLR1D	13	28218225	31	29141	0.000716734
13	27984747	rs142594232	288	T	T	C	1.3404e-05	4.3535	ENSG00000186184	POLR1D	13	28218225	33	30875	0.0374667
13	28250197	rs146390093	288	T	T	C	1.6795e-16	8.2431	ENSG00000186184	POLR1D	13	28218225	32	29472	0
13	28187768	rs150017609	288	T	T	G	3.5796e-27	10.7964	ENSG00000186184	POLR1D	13	28218225	33	30875	0
13	27924303	rs17524459	288	C	C	T	1.3628e-14	7.7	ENSG00000186184	POLR1D	13	28218225	33	30875	0
13	28052613	rs17753121	288	C	C	T	1.9206e-06	4.7616	ENSG00000186184	POLR1D	13	28218225	36	31566	0.00561702
13	28036412	rs17808758	288	T	T	C	6.1665e-06	4.5207	ENSG00000186184	POLR1D	13	28218225	33	30872	0.0175872
13	28195257	rs2232665	288	A	A	G	6.2718e-31	11.5642	ENSG00000186184	POLR1D	13	28218225	33	30873	0
13	28373880	rs34058192	288	T	T	A	1.3126e-05	4.358	ENSG00000186184	POLR1D	13	28218225	35	30159	0.0366544
13	28383843	rs34829138	288	A	A	G	2.594e-06	4.7007	ENSG00000186184	POLR1D	13	28218225	35	30163	0.00745654
13	28121288	rs41291674	288	A	A	G	4.1029e-35	12.3638	ENSG00000186184	POLR1D	13	28218225	33	30876	0
13	28239838	rs41291678	288	C	C	T	3.4339e-21	9.4486	ENSG00000186184	POLR1D	13	28218225	32	29472	0
13	28240947	rs41291682	288	C	C	T	5.203e-21	9.4052	ENSG00000186184	POLR1D	13	28218225	32	29472	0
13	28049128	rs4612914	288	G	G	A	2.4699e-06	4.7106	ENSG00000186184	POLR1D	13	28218225	36	31567	0.00719656
13	28122408	rs55768029	288	A	A	C	4.2909e-35	12.3603	ENSG00000186184	POLR1D	13	28218225	33	30876	0
13	28143590	rs56042223	288	A	A	G	4.5451e-33	11.9797	ENSG00000186184	POLR1D	13	28218225	33	30876	0
13	28326373	rs56324228	288	C	C	T	1.498e-07	5.2528	ENSG00000186184	POLR1D	13	28218225	34	29835	0.000506852
13	28231641	rs60653567	288	T	T	C	9.094e-24	10.0512	ENSG00000186184	POLR1D	13	28218225	33	30871	0
13	28305233	rs73165592	288	T	T	C	8.0519e-06	4.4639	ENSG00000186184	POLR1D	13	28218225	31	29143	0.0228239
13	28308568	rs73165596	288	T	T	C	6.29e-06	4.5166	ENSG00000186184	POLR1D	13	28218225	31	29143	0.0179711
13	28317747	rs73167604	288	A	A	G	3.1744e-06	4.6592	ENSG00000186184	POLR1D	13	28218225	31	29143	0.0091788
13	28327302	rs73167608	288	A	A	T	1.1273e-06	4.868	ENSG00000186184	POLR1D	13	28218225	33	29448	0.00341243
13	28332164	rs73167618	288	A	A	G	1.027e-05	4.4114	ENSG00000186184	POLR1D	13	28218225	31	29143	0.0289028
13	27953818	rs74401568	288	T	T	C	9.6359e-14	7.446	ENSG00000186184	POLR1D	13	28218225	29	29384	0
13	28246760	rs74500690	288	T	T	G	8.9762e-17	8.3177	ENSG00000186184	POLR1D	13	28218225	32	29471	0
13	27972180	rs74518675	288	G	G	A	3.1133e-06	4.6634	ENSG00000186184	POLR1D	13	28218225	36	31563	0.00897552
13	28126538	rs74551258	288	T	T	C	1.0025e-34	12.2918	ENSG00000186184	POLR1D	13	28218225	33	30876	0
13	28165541	rs74605989	288	T	T	G	6.9447e-28	10.9462	ENSG00000186184	POLR1D	13	28218225	33	30876	0
13	28173994	rs74624407	288	C	C	T	1.1913e-26	10.6855	ENSG00000186184	POLR1D	13	28218225	33	30875	0
13	27891925	rs74729249	288	G	G	A	7.4264e-12	6.8494	ENSG00000186184	POLR1D	13	28218225	33	30876	0
13	28278083	rs74745736	288	A	A	T	2.4646e-15	7.9155	ENSG00000186184	POLR1D	13	28218225	32	29472	0
13	27850378	rs74833627	288	T	T	C	3.7208e-12	6.9474	ENSG00000186184	POLR1D	13	28218225	33	30876	0
13	28228335	rs74936534	288	T	T	C	4.1936e-25	10.35	ENSG00000186184	POLR1D	13	28218225	33	30875	0
13	28229495	rs75012421	288	T	T	C	5.7104e-25	10.3203	ENSG00000186184	POLR1D	13	28218225	33	30875	0
13	27970105	rs75024088	288	T	T	G	5.3033e-07	5.0152	ENSG00000186184	POLR1D	13	28218225	35	31233	0.00171414
13	28135294	rs75137999	288	G	G	A	9.3537e-35	12.2974	ENSG00000186184	POLR1D	13	28218225	33	30876	0
13	28272108	rs75276271	288	C	C	T	1.2543e-15	7.9991	ENSG00000186184	POLR1D	13	28218225	32	29472	0
13	28240075	rs75314566	288	T	T	G	1.155e-21	9.562	ENSG00000186184	POLR1D	13	28218225	32	29472	0
13	27997758	rs75326986	288	T	T	C	4.4966e-06	4.5871	ENSG00000186184	POLR1D	13	28218225	33	30876	0.0129912
13	28151206	rs75416206	288	C	C	T	8.3506e-31	11.5395	ENSG00000186184	POLR1D	13	28218225	33	30876	0
13	28215212	rs75436500	288	G	G	T	5.2647e-25	10.3281	ENSG00000186184	POLR1D	13	28218225	33	30875	0
13	28267343	rs75588930	288	C	C	A	4.7237e-16	8.1186	ENSG00000186184	POLR1D	13	28218225	32	29472	0
13	27911116	rs75594604	288	A	A	G	4.4131e-14	7.5482	ENSG00000186184	POLR1D	13	28218225	33	30876	0
13	28055293	rs75800999	288	G	G	A	1.4913e-06	4.8124	ENSG00000186184	POLR1D	13	28218225	36	31566	0.00447925
13	28180826	rs75830785	288	C	C	T	6.5333e-27	10.7411	ENSG00000186184	POLR1D	13	28218225	33	30875	0
13	27996064	rs75872792	288	T	T	G	4.4837e-06	4.5877	ENSG00000186184	POLR1D	13	28218225	33	30876	0.0129461
13	28172236	rs75981960	288	A	A	C	4.3445e-27	10.7787	ENSG00000186184	POLR1D	13	28218225	33	30875	0
13	27873390	rs75997334	288	T	T	C	5.5706e-13	7.2107	ENSG00000186184	POLR1D	13	28218225	36	31567	0
13	28123274	rs76119019	288	C	C	T	4.2378e-35	12.3613	ENSG00000186184	POLR1D	13	28218225	33	30876	0
13	27909484	rs76246060	288	A	A	G	3.2139e-14	7.5895	ENSG00000186184	POLR1D	13	28218225	33	30876	0
13	27898721	rs76419004	288	C	C	T	3.917e-13	7.2586	ENSG00000186184	POLR1D	13	28218225	33	30866	0
13	28235557	rs76551010	288	G	G	C	2.5089e-21	9.4815	ENSG00000186184	POLR1D	13	28218225	32	29471	0
13	28119973	rs76654024	288	T	T	C	4.5662e-35	12.3552	ENSG00000186184	POLR1D	13	28218225	33	30876	0
13	27997604	rs76657892	288	G	G	A	4.2616e-06	4.5982	ENSG00000186184	POLR1D	13	28218225	33	30876	0.0122125
13	27871603	rs76695000	288	T	T	C	5.7198e-13	7.2071	ENSG00000186184	POLR1D	13	28218225	36	31568	0
13	28187967	rs76726927	288	C	C	T	3.2454e-27	10.8054	ENSG00000186184	POLR1D	13	28218225	33	30875	0
13	28051031	rs76971629	288	T	T	C	1.7443e-06	4.7811	ENSG00000186184	POLR1D	13	28218225	36	31566	0.00517923
13	28174624	rs77091233	288	A	A	G	8.3615e-27	10.7183	ENSG00000186184	POLR1D	13	28218225	33	30875	0
13	28124047	rs77123356	288	A	A	G	7.7103e-35	12.3131	ENSG00000186184	POLR1D	13	28218225	33	30876	0
13	27921242	rs77168898	288	A	A	G	1.062e-14	7.7317	ENSG00000186184	POLR1D	13	28218225	33	30876	0
13	27924604	rs77197829	288	T	T	G	2.2723e-14	7.6344	ENSG00000186184	POLR1D	13	28218225	33	30875	0
13	28152895	rs77338524	288	C	C	A	2.6328e-30	11.4404	ENSG00000186184	POLR1D	13	28218225	33	30876	0
13	28149308	rs77363018	288	C	C	T	2.8443e-32	11.8267	ENSG00000186184	POLR1D	13	28218225	33	30876	0
13	28248910	rs77479516	288	G	G	A	1.6107e-16	8.248	ENSG00000186184	POLR1D	13	28218225	32	29472	0
13	28191618	rs77505975	288	C	C	T	4.8653e-30	11.3869	ENSG00000186184	POLR1D	13	28218225	33	30874	0
13	27921658	rs77605840	288	A	A	G	1.0654e-14	7.7312	ENSG00000186184	POLR1D	13	28218225	33	30876	0
13	28171342	rs77814380	288	T	T	C	4.5474e-27	10.7745	ENSG00000186184	POLR1D	13	28218225	33	30875	0
13	28132508	rs77901678	288	T	T	C	8.4716e-35	12.3055	ENSG00000186184	POLR1D	13	28218225	33	30874	0
13	28189488	rs77986237	288	A	A	G	1.5841e-25	10.4427	ENSG00000186184	POLR1D	13	28218225	33	30871	0
13	28132772	rs78006787	288	G	G	A	6.3857e-35	12.3283	ENSG00000186184	POLR1D	13	28218225	33	30876	0
13	28173453	rs78038355	288	C	C	T	7.0631e-27	10.7339	ENSG00000186184	POLR1D	13	28218225	33	30875	0
13	28255050	rs78078718	288	G	G	A	2.2378e-16	8.2087	ENSG00000186184	POLR1D	13	28218225	32	29472	0
13	28278287	rs78147149	288	T	T	A	2.6114e-15	7.9083	ENSG00000186184	POLR1D	13	28218225	32	29472	0
13	27919689	rs78172194	288	C	C	A	4.9664e-14	7.533	ENSG00000186184	POLR1D	13	28218225	33	30874	0
13	28119165	rs78198676	288	T	T	G	4.4762e-35	12.357	ENSG00000186184	POLR1D	13	28218225	33	30875	0
13	28263579	rs78250813	288	T	T	C	3.3226e-16	8.1611	ENSG00000186184	POLR1D	13	28218225	32	29472	0
13	28052884	rs78273785	288	C	C	T	1.6398e-06	4.7935	ENSG00000186184	POLR1D	13	28218225	36	31565	0.00486572
13	28358943	rs78312724	288	A	A	G	5.4571e-06	4.5465	ENSG00000186184	POLR1D	13	28218225	32	29471	0.0156259
13	27892119	rs78469943	288	T	T	C	7.6476e-12	6.8452	ENSG00000186184	POLR1D	13	28218225	33	30876	0
13	27954247	rs78938462	288	C	C	G	5.5028e-14	7.5196	ENSG00000186184	POLR1D	13	28218225	29	29384	0
13	28296975	rs79052628	288	G	G	A	2.7946e-07	5.137	ENSG00000186184	POLR1D	13	28218225	31	29143	0.00091914
13	28285540	rs79154444	288	A	A	C	1.9816e-08	5.6137	ENSG00000186184	POLR1D	13	28218225	31	29140	0.000108529
13	27868251	rs79231778	288	A	A	G	3.7581e-13	7.264	ENSG00000186184	POLR1D	13	28218225	36	31569	0
13	28361694	rs79280521	288	T	T	C	4.6364e-06	4.5807	ENSG00000186184	POLR1D	13	28218225	32	29472	0.0133526
13	28365767	rs79513612	288	T	T	C	5.0814e-06	4.5616	ENSG00000186184	POLR1D	13	28218225	32	29472	0.0147062
13	27961109	rs79653667	288	A	A	G	6.12e-06	4.5223	ENSG00000186184	POLR1D	13	28218225	35	31237	0.0174384
13	27925487	rs79754516	288	T	T	G	1.206e-14	7.7155	ENSG00000186184	POLR1D	13	28218225	33	30875	0
13	27919648	rs80030408	288	A	A	C	1.6933e-14	7.672	ENSG00000186184	POLR1D	13	28218225	33	30876	0
13	27848507	rs80130407	288	C	C	T	3.3548e-12	6.9621	ENSG00000186184	POLR1D	13	28218225	33	30876	0
13	28171449	rs80181507	288	C	C	G	4.5474e-27	10.7745	ENSG00000186184	POLR1D	13	28218225	33	30875	0
13	28363696	rs80213297	288	T	T	A	4.2493e-06	4.5989	ENSG00000186184	POLR1D	13	28218225	32	29472	0.012165
13	27929629	rs80214731	288	A	A	C	1.9211e-14	7.656	ENSG00000186184	POLR1D	13	28218225	33	30875	0
13	28047587	rs9319374	288	C	C	A	2.4219e-06	4.7147	ENSG00000186184	POLR1D	13	28218225	33	30875	0.00707138
13	27855600	rs9507868	288	T	T	C	3.7739e-12	6.9455	ENSG00000186184	POLR1D	13	28218225	33	30876	0
13	27878484	rs9507870	288	T	T	C	1.7866e-12	7.0502	ENSG00000186184	POLR1D	13	28218225	36	31569	0
13	27888393	rs9507872	288	G	G	A	7.4368e-12	6.849	ENSG00000186184	POLR1D	13	28218225	33	30876	0
13	27903933	rs9507877	288	T	T	G	2.3292e-13	7.3285	ENSG00000186184	POLR1D	13	28218225	33	30867	0
13	27915667	rs9507880	288	A	A	T	2.1454e-14	7.6417	ENSG00000186184	POLR1D	13	28218225	33	30876	0
13	27845548	rs9512592	288	G	G	C	2.5523e-12	7.0004	ENSG00000186184	POLR1D	13	28218225	33	30876	0
13	27852665	rs9512594	288	C	C	G	3.576e-12	6.9531	ENSG00000186184	POLR1D	13	28218225	33	30876	0
13	27853549	rs9512596	288	G	G	A	2.9434e-12	6.9805	ENSG00000186184	POLR1D	13	28218225	33	30876	0
13	27854199	rs9512597	288	C	C	T	3.5811e-12	6.953	ENSG00000186184	POLR1D	13	28218225	33	30876	0
13	27855365	rs9512598	288	G	G	T	3.9489e-12	6.9391	ENSG00000186184	POLR1D	13	28218225	33	30876	0
13	27857542	rs9512599	288	A	A	G	4.3845e-12	6.9243	ENSG00000186184	POLR1D	13	28218225	33	30876	0
13	27882249	rs9512606	288	C	C	T	8.7437e-12	6.826	ENSG00000186184	POLR1D	13	28218225	35	31180	0
13	27888804	rs9512613	288	A	A	G	7.9304e-12	6.84	ENSG00000186184	POLR1D	13	28218225	33	30876	0
13	27894213	rs9512616	288	T	T	C	7.3953e-12	6.8498	ENSG00000186184	POLR1D	13	28218225	33	30876	0
13	27904178	rs9512622	288	T	T	C	2.0948e-13	7.3427	ENSG00000186184	POLR1D	13	28218225	33	30867	0
13	27918639	rs9512630	288	C	C	A	1.4875e-14	7.6888	ENSG00000186184	POLR1D	13	28218225	33	30876	0
13	27918698	rs9512631	288	C	C	T	1.6286e-14	7.6772	ENSG00000186184	POLR1D	13	28218225	33	30876	0
13	27919034	rs9512632	288	G	G	C	1.5181e-14	7.6862	ENSG00000186184	POLR1D	13	28218225	33	30876	0
13	27919246	rs9512633	288	T	T	C	1.0147e-14	7.7375	ENSG00000186184	POLR1D	13	28218225	33	30876	0
13	27920452	rs9512634	288	G	G	C	1.0324e-14	7.7353	ENSG00000186184	POLR1D	13	28218225	33	30876	0
13	27920468	rs9512635	288	A	A	C	7.403e-15	7.7775	ENSG00000186184	POLR1D	13	28218225	35	31185	0
13	27920494	rs9512636	288	T	T	G	9.9887e-15	7.7396	ENSG00000186184	POLR1D	13	28218225	33	30876	0
13	27920657	rs9512638	288	C	C	T	5.5489e-15	7.8138	ENSG00000186184	POLR1D	13	28218225	35	31185	0
13	27922574	rs9512641	288	T	T	C	1.0755e-14	7.7302	ENSG00000186184	POLR1D	13	28218225	33	30875	0
13	27930190	rs9512644	288	T	T	C	1.7827e-14	7.6654	ENSG00000186184	POLR1D	13	28218225	33	30875	0
13	27941474	rs9512654	288	A	A	G	7.7334e-13	7.1659	ENSG00000186184	POLR1D	13	28218225	33	30876	0
13	27943952	rs9512657	288	C	C	T	6.1102e-13	7.198	ENSG00000186184	POLR1D	13	28218225	33	30871	0
13	28298271	rs9512827	288	C	C	G	2.7709e-07	5.1385	ENSG00000186184	POLR1D	13	28218225	31	29143	0.00091914
13	28302930	rs9512838	288	T	T	G	2.7709e-07	5.1385	ENSG00000186184	POLR1D	13	28218225	31	29143	0.00091914
13	28306183	rs9512839	288	C	C	T	7.4294e-06	4.4812	ENSG00000186184	POLR1D	13	28218225	31	29143	0.0211567
13	28309154	rs9512840	288	C	C	A	5.7168e-06	4.5366	ENSG00000186184	POLR1D	13	28218225	31	29143	0.0162859
13	28313582	rs9512846	288	C	C	T	3.7388e-06	4.6254	ENSG00000186184	POLR1D	13	28218225	31	29143	0.0107987
13	28315588	rs9512848	288	A	A	G	4.5139e-06	4.5864	ENSG00000186184	POLR1D	13	28218225	31	29143	0.0130092
13	28316048	rs9512849	288	C	C	T	3.518e-06	4.6381	ENSG00000186184	POLR1D	13	28218225	34	29836	0.0101902
13	28329467	rs9512858	288	A	A	T	1.0462e-09	6.1024	ENSG00000186184	POLR1D	13	28218225	31	29140	1.31251e-05
13	28339104	rs9512864	288	G	G	C	1.8208e-05	4.286	ENSG00000186184	POLR1D	13	28218225	31	29143	0.0497263
13	27963824	rs9581836	288	G	G	T	6.7507e-06	4.5015	ENSG00000186184	POLR1D	13	28218225	35	31239	0.0192473
13	27965764	rs9581837	288	T	T	G	3.329e-06	4.6495	ENSG00000186184	POLR1D	13	28218225	35	31237	0.00960865
13	27966127	rs9581838	288	A	A	G	4.1525e-06	4.6037	ENSG00000186184	POLR1D	13	28218225	35	31237	0.0119586
13	27980507	rs9581843	288	G	G	T	6.3556e-06	4.5142	ENSG00000186184	POLR1D	13	28218225	33	30875	0.0181307
10	95262239	rs11187478	54	G	G	A	2.1264e-70	17.7383	ENSG00000186188	FFAR4	10	95338125	31	24880	0
10	95272419	rs11187489	54	A	A	T	4.3069e-73	18.0836	ENSG00000186188	FFAR4	10	95338125	33	25191	0
10	95339975	rs11187519	54	A	A	C	1.5702e-87	19.8323	ENSG00000186188	FFAR4	10	95338125	34	25575	0
10	95356058	rs11187544	54	A	A	T	2.8866e-74	18.232	ENSG00000186188	FFAR4	10	95338125	33	25246	0
10	94917674	rs11597841	54	T	T	C	1.6593e-05	4.3064	ENSG00000186188	FFAR4	10	95338125	34	25572	0.0457832
10	95297704	rs116890316	54	T	T	C	4.7587e-106	21.8725	ENSG00000186188	FFAR4	10	95338125	34	25575	0
10	95348555	rs12355875	54	A	A	G	2.1961e-66	17.211	ENSG00000186188	FFAR4	10	95338125	34	25575	0
10	95252735	rs12359428	54	A	A	G	9.5864e-68	17.3915	ENSG00000186188	FFAR4	10	95338125	34	25570	0
10	95284478	rs137990153	54	T	T	C	1.9187e-25	10.4245	ENSG00000186188	FFAR4	10	95338125	24	21000	0
10	95280981	rs141490680	54	A	A	G	1.4116e-88	19.953	ENSG00000186188	FFAR4	10	95338125	32	24745	0
10	95282071	rs141766597	54	G	G	A	2.6546e-88	19.9216	ENSG00000186188	FFAR4	10	95338125	32	24746	0
10	95305389	rs143041307	54	C	C	G	4.0268e-75	18.3392	ENSG00000186188	FFAR4	10	95338125	34	25575	0
10	95295876	rs147129215	54	T	T	C	4.0997e-106	21.8793	ENSG00000186188	FFAR4	10	95338125	34	25575	0
10	95299653	rs147844531	54	G	G	A	9.8896e-106	21.8391	ENSG00000186188	FFAR4	10	95338125	34	25575	0
10	95281592	rs149661067	54	A	A	G	2.1914e-88	19.931	ENSG00000186188	FFAR4	10	95338125	32	24746	0
10	95303332	rs17483894	54	G	G	A	8.1212e-106	21.848	ENSG00000186188	FFAR4	10	95338125	34	25575	0
10	95326096	rs17484310	54	A	A	T	1.1628e-106	21.9366	ENSG00000186188	FFAR4	10	95338125	31	24880	0
10	95082020	rs34535475	54	G	G	A	2.8405e-12	6.9856	ENSG00000186188	FFAR4	10	95338125	29	24215	0
10	95259775	rs41290212	54	T	T	C	3.4859e-70	17.7104	ENSG00000186188	FFAR4	10	95338125	31	24880	0
10	95251060	rs61865301	54	T	T	C	7.5405e-41	13.3837	ENSG00000186188	FFAR4	10	95338125	29	23148	0
10	95262890	rs61865305	54	A	A	T	1.6339e-70	17.7531	ENSG00000186188	FFAR4	10	95338125	31	24880	0
10	95309164	rs74807631	54	G	G	A	1.9442e-74	18.2534	ENSG00000186188	FFAR4	10	95338125	34	25575	0
10	95278683	rs75139274	54	A	A	G	4.2257e-134	24.6445	ENSG00000186188	FFAR4	10	95338125	33	25191	0
10	95320483	rs75146457	54	A	A	C	1.8405e-105	21.8108	ENSG00000186188	FFAR4	10	95338125	34	25573	0
10	95290505	rs75327871	54	C	C	T	3.7682e-107	21.9879	ENSG00000186188	FFAR4	10	95338125	34	25575	0
10	95289445	rs75627266	54	T	T	C	7.1352e-108	22.0633	ENSG00000186188	FFAR4	10	95338125	34	25575	0
10	95302796	rs76393831	54	T	T	C	9.3426e-106	21.8416	ENSG00000186188	FFAR4	10	95338125	34	25575	0
10	95353513	rs76582050	54	A	A	G	2.1215e-66	17.2132	ENSG00000186188	FFAR4	10	95338125	33	25246	0
10	95334162	rs77044464	54	G	G	A	7.3829e-103	21.5347	ENSG00000186188	FFAR4	10	95338125	31	24877	0
10	95332819	rs77075970	54	T	T	C	3.1007e-104	21.6811	ENSG00000186188	FFAR4	10	95338125	31	24876	0
10	95333803	rs77270098	54	C	C	T	2.7099e-104	21.6872	ENSG00000186188	FFAR4	10	95338125	31	24877	0
10	95308669	rs77653245	54	A	A	G	7.3038e-75	18.3069	ENSG00000186188	FFAR4	10	95338125	34	25575	0
10	95305152	rs78040864	54	G	G	T	1.7965e-106	21.9168	ENSG00000186188	FFAR4	10	95338125	34	25575	0
10	95308823	rs78233181	54	G	G	C	9.5483e-75	18.2923	ENSG00000186188	FFAR4	10	95338125	34	25575	0
10	95312135	rs79561207	54	A	A	C	1.0313e-74	18.2882	ENSG00000186188	FFAR4	10	95338125	34	25575	0
10	95303109	rs79566861	54	T	T	C	1.3317e-105	21.8254	ENSG00000186188	FFAR4	10	95338125	34	25575	0
1	220973202	rs17008775	648	T	T	C	3.9045e-10	6.2579	ENSG00000186205	2021-03-01	1	220973918	1	1404	0
1	220975276	rs72472320	648	T	T	C	4.2087e-06	-4.6007	ENSG00000186205	2021-03-01	1	220973918	3	1596	0.0120414
2	239269279	rs112067424	952	G	G	C	5.697e-68	17.4212	ENSG00000186235	AC016757.3	2	239136755	21	16743	0
2	239414355	rs1123472	952	C	C	T	4.1009e-21	9.4302	ENSG00000186235	AC016757.3	2	239136755	23	17261	0
2	239386115	rs112648551	952	C	C	T	5.6012e-22	9.6366	ENSG00000186235	AC016757.3	2	239136755	23	17256	0
2	239302779	rs112750593	952	G	G	A	4.0864e-68	17.4402	ENSG00000186235	AC016757.3	2	239136755	23	17258	0
2	239303870	rs113377546	952	A	A	G	2.4474e-67	17.3377	ENSG00000186235	AC016757.3	2	239136755	23	17256	0
2	239287651	rs113725999	952	T	T	C	5.7042e-64	16.8861	ENSG00000186235	AC016757.3	2	239136755	22	16872	0
2	239145127	rs11674486	952	C	C	T	2.4178e-210	30.9517	ENSG00000186235	AC016757.3	2	239136755	23	17261	0
2	239207194	rs11685075	952	T	T	C	3.5405e-48	14.5842	ENSG00000186235	AC016757.3	2	239136755	21	12638	0
2	239145044	rs11689834	952	A	A	C	1.0213e-210	30.9796	ENSG00000186235	AC016757.3	2	239136755	23	17261	0
2	239281256	rs146983729	952	G	G	A	1.2319e-68	17.5087	ENSG00000186235	AC016757.3	2	239136755	21	16743	0
2	239282142	rs149249498	952	T	T	G	6.457e-29	11.1592	ENSG00000186235	AC016757.3	2	239136755	13	12997	0
2	239281780	rs150174970	952	G	G	A	2.6102e-68	17.4658	ENSG00000186235	AC016757.3	2	239136755	21	16743	0
2	239281588	rs188778575	952	C	C	T	6.457e-29	11.1592	ENSG00000186235	AC016757.3	2	239136755	13	12997	0
2	239414734	rs2117691	952	T	T	C	8.9659e-21	9.3478	ENSG00000186235	AC016757.3	2	239136755	23	17261	0
2	239079542	rs2278737	952	G	G	A	2.9596e-07	5.126	ENSG00000186235	AC016757.3	2	239136755	23	17261	0.000974369
2	239165663	rs2304669	952	C	C	T	4.3321e-203	30.4078	ENSG00000186235	AC016757.3	2	239136755	23	17261	0
2	239185922	rs2304673	952	G	G	T	1.8668e-189	29.3585	ENSG00000186235	AC016757.3	2	239136755	23	17261	0
2	239344412	rs3191996	952	T	T	C	5.5075e-26	10.5425	ENSG00000186235	AC016757.3	2	239136755	21	16742	0
2	239318665	rs34058921	952	T	T	C	7.6851e-27	10.726	ENSG00000186235	AC016757.3	2	239136755	23	17261	0
2	239215958	rs34813460	952	T	T	C	2.0764e-60	16.3951	ENSG00000186235	AC016757.3	2	239136755	23	17257	0
2	239342096	rs41264155	952	A	A	G	4.423e-26	10.563	ENSG00000186235	AC016757.3	2	239136755	21	16743	0
2	239202914	rs4617993	952	A	A	G	1.7871e-164	27.3316	ENSG00000186235	AC016757.3	2	239136755	22	16924	0
2	239407783	rs55690022	952	T	T	C	1.3956e-21	9.5425	ENSG00000186235	AC016757.3	2	239136755	23	17261	0
2	239277589	rs55718409	952	T	T	C	3.59e-68	17.4477	ENSG00000186235	AC016757.3	2	239136755	21	16743	0
2	239332647	rs55740938	952	A	A	G	4.9621e-26	10.5523	ENSG00000186235	AC016757.3	2	239136755	22	16875	0
2	239250723	rs55762325	952	G	G	A	1.2894e-68	17.5061	ENSG00000186235	AC016757.3	2	239136755	21	16742	0
2	239253529	rs55764347	952	A	A	G	3.6026e-68	17.4474	ENSG00000186235	AC016757.3	2	239136755	21	16743	0
2	239323207	rs55844289	952	T	T	C	2.4895e-26	10.617	ENSG00000186235	AC016757.3	2	239136755	23	17260	0
2	239085145	rs55866099	952	C	C	G	4.915e-07	5.0296	ENSG00000186235	AC016757.3	2	239136755	23	17257	0.00159867
2	239319185	rs55886641	952	C	C	T	1.044e-27	10.9092	ENSG00000186235	AC016757.3	2	239136755	23	17257	0
2	239380244	rs55917008	952	A	A	C	1.6782e-22	9.7596	ENSG00000186235	AC016757.3	2	239136755	23	17256	0
2	239372632	rs55931535	952	G	G	A	1.6538e-24	10.2177	ENSG00000186235	AC016757.3	2	239136755	23	17256	0
2	239200007	rs55976242	952	T	T	C	1.1913e-185	29.0589	ENSG00000186235	AC016757.3	2	239136755	23	17258	0
2	239144005	rs55987481	952	A	A	G	2.7538e-210	30.9474	ENSG00000186235	AC016757.3	2	239136755	23	17261	0
2	239396930	rs55988884	952	A	A	G	4.2628e-22	9.6647	ENSG00000186235	AC016757.3	2	239136755	23	17261	0
2	239318541	rs56000747	952	G	G	T	5.1244e-27	10.7635	ENSG00000186235	AC016757.3	2	239136755	23	17261	0
2	239185506	rs56013859	952	C	C	T	1.2082e-189	29.3732	ENSG00000186235	AC016757.3	2	239136755	23	17261	0
2	239180748	rs56051430	952	A	A	G	1.7915e-189	29.3599	ENSG00000186235	AC016757.3	2	239136755	23	17261	0
2	239276888	rs56108200	952	T	T	C	1.5696e-68	17.4949	ENSG00000186235	AC016757.3	2	239136755	21	16743	0
2	239398464	rs56120037	952	A	A	G	7.0465e-22	9.6132	ENSG00000186235	AC016757.3	2	239136755	23	17261	0
2	239435766	rs56121087	952	G	G	A	1.1204e-20	9.324	ENSG00000186235	AC016757.3	2	239136755	23	17261	0
2	239318905	rs56134361	952	G	G	A	2.6845e-27	10.8229	ENSG00000186235	AC016757.3	2	239136755	22	17127	0
2	239440220	rs56176151	952	C	C	T	1.2759e-20	9.3104	ENSG00000186235	AC016757.3	2	239136755	23	17261	0
2	239193838	rs56199505	952	G	G	A	6.2757e-187	29.1598	ENSG00000186235	AC016757.3	2	239136755	23	17256	0
2	239253266	rs56304316	952	A	A	C	3.4303e-68	17.4502	ENSG00000186235	AC016757.3	2	239136755	21	16743	0
2	239280377	rs56314406	952	G	G	A	2.6844e-68	17.4643	ENSG00000186235	AC016757.3	2	239136755	21	16743	0
2	239226553	rs56328549	952	G	G	T	5.4641e-71	17.8144	ENSG00000186235	AC016757.3	2	239136755	21	16740	0
2	239273949	rs56330821	952	T	T	C	9.6535e-68	17.3911	ENSG00000186235	AC016757.3	2	239136755	21	16743	0
2	239440080	rs56340711	952	T	T	A	1.5e-20	9.293	ENSG00000186235	AC016757.3	2	239136755	23	17261	0
2	239253919	rs56354063	952	G	G	A	2.1002e-68	17.4784	ENSG00000186235	AC016757.3	2	239136755	21	16743	0
2	239437926	rs56373856	952	T	T	C	1.7334e-20	9.2777	ENSG00000186235	AC016757.3	2	239136755	23	17261	0
2	239153948	rs56386336	952	A	A	G	1.6684e-204	30.5146	ENSG00000186235	AC016757.3	2	239136755	23	17261	0
2	239426298	rs56387296	952	G	G	A	5.1147e-21	9.4068	ENSG00000186235	AC016757.3	2	239136755	23	17260	0
2	239387399	rs56387323	952	C	C	T	4.1967e-22	9.6664	ENSG00000186235	AC016757.3	2	239136755	23	17258	0
2	239247213	rs56400267	952	A	A	G	3.7753e-69	17.5759	ENSG00000186235	AC016757.3	2	239136755	21	16743	0
2	239228512	rs57033609	952	T	T	C	8.2986e-71	17.791	ENSG00000186235	AC016757.3	2	239136755	21	16741	0
2	239195117	rs58281597	952	G	G	A	2.8433e-188	29.2656	ENSG00000186235	AC016757.3	2	239136755	23	17261	0
2	239433943	rs60779166	952	A	A	G	8.9659e-21	9.3476	ENSG00000186235	AC016757.3	2	239136755	23	17261	0
2	239349640	rs60841092	952	A	A	G	1.2067e-25	10.4685	ENSG00000186235	AC016757.3	2	239136755	22	16877	0
2	239205600	rs62194941	952	C	C	G	1.5706e-62	16.6892	ENSG00000186235	AC016757.3	2	239136755	22	16922	0
2	239219150	rs62194946	952	T	T	G	9.7409e-60	16.301	ENSG00000186235	AC016757.3	2	239136755	22	16923	0
2	239219499	rs62194947	952	T	T	C	8.0828e-60	16.3122	ENSG00000186235	AC016757.3	2	239136755	22	16923	0
2	239222376	rs62194948	952	C	C	G	2.793e-56	15.8069	ENSG00000186235	AC016757.3	2	239136755	21	16594	0
2	239090042	rs6431587	952	A	A	G	3.6339e-07	5.0873	ENSG00000186235	AC016757.3	2	239136755	23	17260	0.00114551
2	239104267	rs6707157	952	G	G	C	6.2884e-08	5.4104	ENSG00000186235	AC016757.3	2	239136755	23	17259	0.000271396
2	239107138	rs6719526	952	A	A	C	5.2863e-08	5.4416	ENSG00000186235	AC016757.3	2	239136755	23	17259	0.000214945
2	239113336	rs6722517	952	T	T	C	4.5936e-12	6.9177	ENSG00000186235	AC016757.3	2	239136755	22	16929	0
2	239113126	rs6749854	952	A	A	G	1.0063e-11	6.8057	ENSG00000186235	AC016757.3	2	239136755	22	16929	0
2	239144225	rs72976009	952	A	A	G	2.1096e-210	30.956	ENSG00000186235	AC016757.3	2	239136755	23	17261	0
2	239144301	rs72976011	952	T	T	C	6.3932e-210	30.9203	ENSG00000186235	AC016757.3	2	239136755	23	17261	0
2	239144354	rs72976014	952	G	G	T	3.8716e-210	30.9365	ENSG00000186235	AC016757.3	2	239136755	23	17261	0
2	239144493	rs72976077	952	A	A	T	8.4266e-211	30.9858	ENSG00000186235	AC016757.3	2	239136755	23	17261	0
2	239144560	rs72976081	952	T	T	G	8.3745e-211	30.9859	ENSG00000186235	AC016757.3	2	239136755	23	17261	0
2	239144669	rs72976083	952	G	G	C	1.3926e-210	30.9695	ENSG00000186235	AC016757.3	2	239136755	23	17261	0
2	239144694	rs72976084	952	C	C	T	2.1096e-210	30.9561	ENSG00000186235	AC016757.3	2	239136755	23	17261	0
2	239145516	rs72976089	952	G	G	A	2.5406e-210	30.9501	ENSG00000186235	AC016757.3	2	239136755	23	17261	0
2	239145689	rs72976093	952	A	A	T	3.4797e-208	30.791	ENSG00000186235	AC016757.3	2	239136755	22	17176	0
2	239145745	rs72976096	952	C	C	T	9.8402e-211	30.9806	ENSG00000186235	AC016757.3	2	239136755	23	17261	0
2	239146661	rs72976098	952	A	A	C	1.8521e-210	30.9602	ENSG00000186235	AC016757.3	2	239136755	23	17261	0
2	239146778	rs72976099	952	C	C	T	2.0602e-208	30.8079	ENSG00000186235	AC016757.3	2	239136755	23	17260	0
2	239324210	rs72983853	952	T	T	C	1.5795e-26	10.6594	ENSG00000186235	AC016757.3	2	239136755	23	17260	0
2	239351143	rs72987319	952	T	T	C	7.2091e-25	10.2979	ENSG00000186235	AC016757.3	2	239136755	23	17261	0
2	239362529	rs72987332	952	T	T	G	1.0028e-24	10.2661	ENSG00000186235	AC016757.3	2	239136755	23	17259	0
2	239365345	rs72987336	952	C	C	T	1.0671e-24	10.2602	ENSG00000186235	AC016757.3	2	239136755	23	17260	0
2	239385895	rs72993034	952	T	T	C	3.5891e-22	9.6822	ENSG00000186235	AC016757.3	2	239136755	23	17258	0
2	239397949	rs72993044	952	T	T	C	3.4853e-22	9.6854	ENSG00000186235	AC016757.3	2	239136755	23	17261	0
2	239404671	rs72993056	952	T	T	G	3.5135e-21	9.4463	ENSG00000186235	AC016757.3	2	239136755	23	17258	0
2	239409001	rs72993065	952	T	T	C	2.1232e-21	9.4988	ENSG00000186235	AC016757.3	2	239136755	23	17261	0
2	239412925	rs72993073	952	A	A	G	6.5226e-21	9.3813	ENSG00000186235	AC016757.3	2	239136755	23	17260	0
2	239426992	rs72994970	952	A	A	G	3.5473e-21	9.4454	ENSG00000186235	AC016757.3	2	239136755	23	17261	0
2	239428315	rs72994973	952	T	T	C	3.0443e-21	9.4612	ENSG00000186235	AC016757.3	2	239136755	23	17260	0
2	239300772	rs74404946	952	G	G	C	1.9038e-68	17.4839	ENSG00000186235	AC016757.3	2	239136755	23	17261	0
2	239140062	rs74605005	952	T	T	C	1.3786e-206	30.6713	ENSG00000186235	AC016757.3	2	239136755	22	17176	0
2	239122917	rs75125297	952	T	T	C	1.5228e-14	7.6856	ENSG00000186235	AC016757.3	2	239136755	19	15769	0
2	239288387	rs75251934	952	C	C	A	5.1877e-64	16.8916	ENSG00000186235	AC016757.3	2	239136755	21	16739	0
2	239200360	rs75509863	952	T	T	C	4.9224e-169	27.7127	ENSG00000186235	AC016757.3	2	239136755	21	16594	0
2	239134319	rs7558862	952	A	A	C	2.0536e-204	30.5078	ENSG00000186235	AC016757.3	2	239136755	23	17260	0
2	239234396	rs75651012	952	G	G	A	4.2682e-70	17.6991	ENSG00000186235	AC016757.3	2	239136755	21	16743	0
2	239070789	rs75663295	952	C	C	A	2.4699e-06	4.7108	ENSG00000186235	AC016757.3	2	239136755	23	17258	0.00719656
2	239119484	rs7568332	952	T	T	G	1.0191e-13	7.4384	ENSG00000186235	AC016757.3	2	239136755	21	16594	0
2	239071813	rs7576813	952	A	A	G	3.5146e-06	4.6382	ENSG00000186235	AC016757.3	2	239136755	23	17253	0.0101781
2	239279633	rs75921156	952	T	T	C	3.2095e-68	17.4542	ENSG00000186235	AC016757.3	2	239136755	22	16876	0
2	239089255	rs7595453	952	T	T	C	3.3573e-07	5.1023	ENSG00000186235	AC016757.3	2	239136755	23	17260	0.00109059
2	239082903	rs7598219	952	A	A	G	2.2913e-07	5.1741	ENSG00000186235	AC016757.3	2	239136755	23	17260	0.000747477
2	239089684	rs7604350	952	A	A	G	3.1208e-07	5.116	ENSG00000186235	AC016757.3	2	239136755	23	17260	0.00101731
2	239106280	rs76111711	952	A	A	G	4.6082e-08	5.4658	ENSG00000186235	AC016757.3	2	239136755	23	17258	0.000177361
2	239195894	rs76170986	952	G	G	C	2.5288e-188	29.2698	ENSG00000186235	AC016757.3	2	239136755	23	17260	0
2	239110035	rs76247539	952	G	G	A	6.2394e-08	5.4119	ENSG00000186235	AC016757.3	2	239136755	23	17258	0.00027143
2	239077851	rs76298340	952	C	C	T	3.0135e-07	5.1227	ENSG00000186235	AC016757.3	2	239136755	23	17261	0.000986597
2	239196000	rs76784767	952	A	A	C	3.3306e-188	29.2603	ENSG00000186235	AC016757.3	2	239136755	23	17260	0
2	239307113	rs77008212	952	G	G	A	1.267e-68	17.507	ENSG00000186235	AC016757.3	2	239136755	22	16876	0
2	239162734	rs77248397	952	T	T	C	5.3879e-204	30.4763	ENSG00000186235	AC016757.3	2	239136755	23	17261	0
2	239159990	rs77796063	952	A	A	G	1.3287e-203	30.4466	ENSG00000186235	AC016757.3	2	239136755	23	17261	0
2	239103805	rs77873713	952	C	C	T	4.0882e-08	5.4871	ENSG00000186235	AC016757.3	2	239136755	23	17260	0.000158549
2	239087551	rs78556898	952	A	A	G	3.9448e-07	5.0716	ENSG00000186235	AC016757.3	2	239136755	23	17259	0.00122487
2	239189207	rs78798618	952	C	C	T	5.0386e-189	29.3247	ENSG00000186235	AC016757.3	2	239136755	23	17261	0
2	239189283	rs78839410	952	C	C	T	6.08e-189	29.3183	ENSG00000186235	AC016757.3	2	239136755	23	17261	0
2	239297952	rs79557340	952	A	A	G	2.0645e-69	17.6101	ENSG00000186235	AC016757.3	2	239136755	21	16743	0
2	239296473	rs79693451	952	G	G	A	1.1e-69	17.6458	ENSG00000186235	AC016757.3	2	239136755	21	16743	0
2	239109389	rs79707752	952	A	A	C	7.2606e-08	5.3847	ENSG00000186235	AC016757.3	2	239136755	23	17259	0.000289928
2	239179643	rs80012488	952	T	T	C	3.7233e-190	29.4133	ENSG00000186235	AC016757.3	2	239136755	23	17260	0
2	239151041	rs881933	952	C	C	G	1.9279e-215	31.3282	ENSG00000186235	AC016757.3	2	239136755	23	17255	0
2	239147036	rs8835	952	G	G	C	2.3347e-212	31.101	ENSG00000186235	AC016757.3	2	239136755	23	17261	0
2	239146020	rs935419	952	T	T	G	7.2447e-208	30.7671	ENSG00000186235	AC016757.3	2	239136755	22	17176	0
2	239146251	rs935420	952	C	C	G	2.5431e-211	31.0242	ENSG00000186235	AC016757.3	2	239136755	23	17261	0
2	239147171	rs9776	952	G	G	C	1.4364e-210	30.9684	ENSG00000186235	AC016757.3	2	239136755	23	17261	0
7	155062358	rs111973347	1455	T	T	C	1.0679e-19	-9.0816	ENSG00000186480	INSIG1	7	155095715	33	31141	0
7	155075298	rs112207371	1455	T	T	G	1.9403e-29	-11.2655	ENSG00000186480	INSIG1	7	155095715	29	27667	0
7	155060636	rs112646074	1455	A	A	G	3.7083e-20	-9.1962	ENSG00000186480	INSIG1	7	155095715	33	31133	0
7	155066211	rs112705669	1455	A	A	G	1.0253e-20	-9.3334	ENSG00000186480	INSIG1	7	155095715	33	31138	0
7	155078367	rs113099143	1455	T	T	C	1.3972e-23	-10.0085	ENSG00000186480	INSIG1	7	155095715	28	27343	0
7	155029277	rs117249818	1455	T	T	C	6.8789e-06	-4.4974	ENSG00000186480	INSIG1	7	155095715	23	25649	0.0196196
7	155149702	rs118110258	1455	T	T	C	1.4365e-05	-4.3382	ENSG00000186480	INSIG1	7	155095715	25	21609	0.0400591
7	155029055	rs118147880	1455	T	T	C	5.5935e-06	-4.5411	ENSG00000186480	INSIG1	7	155095715	23	25649	0.015959
7	155030054	rs143206257	1455	A	A	G	3.9385e-06	-4.6145	ENSG00000186480	INSIG1	7	155095715	23	25649	0.0113597
7	155030284	rs144219091	1455	T	T	C	2.9367e-06	-4.6752	ENSG00000186480	INSIG1	7	155095715	23	25649	0.00853098
7	155030555	rs146028895	1455	G	G	C	3.775e-06	-4.6234	ENSG00000186480	INSIG1	7	155095715	23	25649	0.0109127
7	155030078	rs147490543	1455	T	T	C	4.2087e-06	-4.6008	ENSG00000186480	INSIG1	7	155095715	23	25649	0.0120414
7	155052690	rs35506965	1455	A	A	C	4.4272e-15	-7.8421	ENSG00000186480	INSIG1	7	155095715	35	31315	0
7	155049106	rs35570237	1455	A	A	G	5.7618e-17	-8.3699	ENSG00000186480	INSIG1	7	155095715	34	30977	0
7	155150460	rs3923204	1455	T	T	G	1.3368e-05	-4.3538	ENSG00000186480	INSIG1	7	155095715	26	21694	0.0373978
7	155062128	rs4355728	1455	A	A	G	8.852e-20	-9.1021	ENSG00000186480	INSIG1	7	155095715	33	31141	0
7	155029682	rs56125903	1455	T	T	C	1.8024e-06	-4.7744	ENSG00000186480	INSIG1	7	155095715	25	26167	0.00533487
7	155095452	rs79984271	1455	T	T	C	1.5127e-09	-6.0429	ENSG00000186480	INSIG1	7	155095715	30	29373	1.30813e-05
7	155082555	rs80199553	1455	C	C	G	2.8341e-15	-7.8979	ENSG00000186480	INSIG1	7	155095715	28	26274	0
2	1836915	rs10153869	910	A	A	G	1.517e-20	9.2918	ENSG00000186487	MYT1L	2	2063958	32	29932	0
2	1829798	rs10167078	910	T	T	C	2.3701e-20	9.2442	ENSG00000186487	MYT1L	2	2063958	32	29932	0
2	1869681	rs10168160	910	T	T	C	4.6437e-18	8.662	ENSG00000186487	MYT1L	2	2063958	30	27918	0
2	1868001	rs10174508	910	T	T	C	3.3865e-17	8.4326	ENSG00000186487	MYT1L	2	2063958	31	29322	0
2	1787863	rs10178658	910	C	C	T	1.0004e-23	10.0416	ENSG00000186487	MYT1L	2	2063958	31	29323	0
2	1820031	rs10182632	910	A	A	C	1.8593e-22	9.7493	ENSG00000186487	MYT1L	2	2063958	31	29321	0
2	1786319	rs10195644	910	T	T	C	1.1252e-23	10.0301	ENSG00000186487	MYT1L	2	2063958	31	29322	0
2	1792152	rs10199990	910	A	A	G	2.1775e-23	9.9647	ENSG00000186487	MYT1L	2	2063958	31	29323	0
2	1803420	rs10203661	910	T	T	C	3.8426e-23	9.9082	ENSG00000186487	MYT1L	2	2063958	31	29321	0
2	1820243	rs10206745	910	A	A	G	2.7549e-22	9.7092	ENSG00000186487	MYT1L	2	2063958	31	29321	0
2	1789331	rs10209809	910	A	A	G	1.24e-23	10.0205	ENSG00000186487	MYT1L	2	2063958	31	29323	0
2	1862019	rs12714316	910	A	A	T	3.4345e-19	8.9539	ENSG00000186487	MYT1L	2	2063958	30	27918	0
2	1861899	rs12714317	910	A	A	G	4.8349e-18	8.6573	ENSG00000186487	MYT1L	2	2063958	31	29322	0
2	1827864	rs12714324	910	T	T	C	2.8198e-20	9.2257	ENSG00000186487	MYT1L	2	2063958	32	29926	0
2	1822506	rs12714325	910	C	C	T	9.0859e-22	9.587	ENSG00000186487	MYT1L	2	2063958	32	29929	0
2	1885781	rs12988265	910	G	G	A	3.8824e-13	7.2596	ENSG00000186487	MYT1L	2	2063958	31	29323	0
2	1803675	rs12991017	910	G	G	T	2.6305e-23	9.9459	ENSG00000186487	MYT1L	2	2063958	31	29321	0
2	1875012	rs12995573	910	G	G	C	1.1176e-13	7.4263	ENSG00000186487	MYT1L	2	2063958	31	29322	0
2	1878508	rs13000443	910	C	C	T	9.7091e-14	7.4448	ENSG00000186487	MYT1L	2	2063958	31	29322	0
2	1863241	rs13006542	910	T	T	G	1.2035e-17	8.5527	ENSG00000186487	MYT1L	2	2063958	31	29322	0
2	1845306	rs13386410	910	A	A	C	2.3834e-20	9.2436	ENSG00000186487	MYT1L	2	2063958	30	28936	0
2	1826737	rs13422144	910	A	A	G	2.858e-21	9.4679	ENSG00000186487	MYT1L	2	2063958	32	29931	0
2	1883893	rs34390027	910	A	A	C	1.1009e-13	7.4283	ENSG00000186487	MYT1L	2	2063958	30	27919	0
2	1858434	rs34502062	910	G	G	C	1.7167e-19	9.0302	ENSG00000186487	MYT1L	2	2063958	31	29322	0
2	1784885	rs34503921	910	T	T	C	1.3472e-23	10.0123	ENSG00000186487	MYT1L	2	2063958	31	29323	0
2	1782279	rs34515042	910	T	T	C	6.4571e-23	9.8562	ENSG00000186487	MYT1L	2	2063958	31	29322	0
2	1888585	rs34663715	910	C	C	A	5.3382e-13	7.2165	ENSG00000186487	MYT1L	2	2063958	31	29323	0
2	1851895	rs34795358	910	C	C	A	6.4991e-17	8.3559	ENSG00000186487	MYT1L	2	2063958	26	27642	0
2	1878259	rs34847159	910	A	A	G	3.9509e-14	7.5626	ENSG00000186487	MYT1L	2	2063958	30	27918	0
2	1872767	rs34862414	910	G	G	C	1.1405e-17	8.5589	ENSG00000186487	MYT1L	2	2063958	30	27918	0
2	1785196	rs35833576	910	T	T	A	1.286e-23	10.0169	ENSG00000186487	MYT1L	2	2063958	31	29323	0
2	1824000	rs36014732	910	A	A	G	2.8471e-21	9.4684	ENSG00000186487	MYT1L	2	2063958	32	29932	0
2	1882218	rs36085476	910	C	C	T	3.831e-13	7.2614	ENSG00000186487	MYT1L	2	2063958	31	29323	0
2	1782971	rs71440692	910	A	A	G	1.1913e-21	9.5588	ENSG00000186487	MYT1L	2	2063958	32	29495	0
2	1810422	rs71440694	910	T	T	C	2.2173e-23	9.9629	ENSG00000186487	MYT1L	2	2063958	31	29321	0
2	1872450	rs71440698	910	T	T	C	1.1712e-16	8.2861	ENSG00000186487	MYT1L	2	2063958	31	29322	0
2	1882233	rs71440702	910	C	C	A	4.0404e-13	7.2543	ENSG00000186487	MYT1L	2	2063958	31	29323	0
7	129440431	rs111391465	1462	T	T	C	1.2626e-07	5.2844	ENSG00000186591	UBE2H	7	129531680	36	31566	0.000426306
7	129610519	rs111558402	1462	G	G	T	7.0019e-17	8.3472	ENSG00000186591	UBE2H	7	129531680	35	31231	0
7	129411477	rs112495127	1462	G	G	A	4.3027e-06	4.5964	ENSG00000186591	UBE2H	7	129531680	34	31149	0.0122847
7	129430668	rs113053688	1462	C	C	T	9.7889e-08	5.3307	ENSG00000186591	UBE2H	7	129531680	36	31569	0.000345564
7	129606920	rs116919634	1462	A	A	G	3.0387e-18	8.7102	ENSG00000186591	UBE2H	7	129531680	36	31567	0
7	129555147	rs117232923	1462	T	T	C	4.2132e-22	9.666	ENSG00000186591	UBE2H	7	129531680	36	31568	0
7	129555105	rs117399535	1462	A	A	G	8.9814e-23	9.8229	ENSG00000186591	UBE2H	7	129531680	36	31569	0
7	129484769	rs117741296	1462	G	G	C	4.4289e-23	9.8939	ENSG00000186591	UBE2H	7	129531680	36	31569	0
7	129523733	rs117981484	1462	C	C	T	2.7883e-23	9.9401	ENSG00000186591	UBE2H	7	129531680	36	31569	0
7	129562665	rs118107294	1462	A	A	G	6.6e-23	9.8539	ENSG00000186591	UBE2H	7	129531680	36	31569	0
7	129482258	rs118151761	1462	A	A	G	2.6358e-23	9.9456	ENSG00000186591	UBE2H	7	129531680	36	31569	0
7	129559996	rs12530557	1462	T	T	C	6.8136e-23	9.8507	ENSG00000186591	UBE2H	7	129531680	36	31569	0
7	129434842	rs12530580	1462	T	T	C	1.3867e-07	5.267	ENSG00000186591	UBE2H	7	129531680	36	31566	0.000457136
7	129549041	rs12531622	1462	G	G	A	4.6558e-23	9.8889	ENSG00000186591	UBE2H	7	129531680	36	31569	0
7	129544489	rs12531936	1462	C	C	A	3.7891e-23	9.9095	ENSG00000186591	UBE2H	7	129531680	36	31569	0
7	129498661	rs12532959	1462	T	T	C	2.7883e-23	9.94	ENSG00000186591	UBE2H	7	129531680	37	31683	0
7	129483802	rs12533033	1462	G	G	T	4.3586e-23	9.8955	ENSG00000186591	UBE2H	7	129531680	37	31684	0
7	129535424	rs12533290	1462	C	C	T	4.0075e-23	9.9039	ENSG00000186591	UBE2H	7	129531680	36	31569	0
7	129560424	rs12533464	1462	A	A	T	2.3886e-23	9.9555	ENSG00000186591	UBE2H	7	129531680	36	31564	0
7	129464699	rs12533953	1462	A	A	G	1.1652e-18	8.8181	ENSG00000186591	UBE2H	7	129531680	34	31146	0
7	129491157	rs12534320	1462	C	C	T	4.7973e-23	9.8858	ENSG00000186591	UBE2H	7	129531680	37	31684	0
7	129472056	rs12535722	1462	T	T	C	5.6727e-23	9.8691	ENSG00000186591	UBE2H	7	129531680	37	31684	0
7	129471919	rs12535728	1462	T	T	G	4.0967e-23	9.9017	ENSG00000186591	UBE2H	7	129531680	36	31569	0
7	129536613	rs12536424	1462	G	G	A	4.3326e-23	9.896	ENSG00000186591	UBE2H	7	129531680	36	31569	0
7	129499887	rs12536978	1462	C	C	T	3.0213e-23	9.9322	ENSG00000186591	UBE2H	7	129531680	36	31569	0
7	129567692	rs12537150	1462	G	G	A	1.183e-22	9.7951	ENSG00000186591	UBE2H	7	129531680	37	31684	0
7	129504796	rs12537336	1462	T	T	C	1.4085e-23	10.0079	ENSG00000186591	UBE2H	7	129531680	36	31569	0
7	129550461	rs12537604	1462	A	A	C	1.8374e-22	9.7504	ENSG00000186591	UBE2H	7	129531680	36	31567	0
7	129506705	rs12537660	1462	A	A	T	1.8647e-23	9.9801	ENSG00000186591	UBE2H	7	129531680	36	31569	0
7	129568214	rs12537782	1462	G	G	A	6.1803e-23	9.8605	ENSG00000186591	UBE2H	7	129531680	36	31569	0
7	129487459	rs12539145	1462	T	T	G	2.2623e-23	9.9609	ENSG00000186591	UBE2H	7	129531680	36	31569	0
7	129559721	rs12540479	1462	A	A	G	6.0704e-23	9.8624	ENSG00000186591	UBE2H	7	129531680	36	31569	0
7	129519022	rs12540517	1462	C	C	G	2.4916e-23	9.9513	ENSG00000186591	UBE2H	7	129531680	36	31569	0
7	129519146	rs12540541	1462	A	A	G	2.4916e-23	9.9513	ENSG00000186591	UBE2H	7	129531680	36	31569	0
7	129470961	rs12690	1462	T	T	C	2.2039e-23	9.9634	ENSG00000186591	UBE2H	7	129531680	36	31569	0
7	129462640	rs140300645	1462	A	A	G	3.3689e-21	9.4508	ENSG00000186591	UBE2H	7	129531680	36	31564	0
7	129514425	rs141618144	1462	A	A	T	1.8348e-23	9.9816	ENSG00000186591	UBE2H	7	129531680	36	31569	0
7	129567336	rs144327120	1462	T	T	C	6.9782e-23	9.8483	ENSG00000186591	UBE2H	7	129531680	36	31569	0
7	129525886	rs1471877	1462	C	C	G	2.8851e-23	9.9366	ENSG00000186591	UBE2H	7	129531680	36	31568	0
7	129554258	rs149858824	1462	C	C	T	7.1326e-23	9.846	ENSG00000186591	UBE2H	7	129531680	36	31569	0
7	129455213	rs149866459	1462	C	C	T	1.6192e-19	9.0366	ENSG00000186591	UBE2H	7	129531680	36	31568	0
7	129601595	rs34463221	1462	C	C	A	3.1434e-26	10.595	ENSG00000186591	UBE2H	7	129531680	36	31355	0
7	129493776	rs55675451	1462	T	T	C	4.5637e-23	9.8909	ENSG00000186591	UBE2H	7	129531680	37	31684	0
7	129490075	rs55748031	1462	G	G	T	7.8727e-24	10.0652	ENSG00000186591	UBE2H	7	129531680	36	31564	0
7	129586238	rs55767113	1462	G	G	A	1.1884e-23	10.0247	ENSG00000186591	UBE2H	7	129531680	36	31567	0
7	129533142	rs55772531	1462	T	T	C	3.8196e-23	9.9087	ENSG00000186591	UBE2H	7	129531680	36	31569	0
7	129520155	rs55809128	1462	C	C	T	1.6061e-23	9.9949	ENSG00000186591	UBE2H	7	129531680	36	31569	0
7	129442278	rs55995041	1462	A	A	G	1.8823e-07	5.2106	ENSG00000186591	UBE2H	7	129531680	35	31232	0.000624181
7	129520565	rs56022754	1462	C	C	T	2.4916e-23	9.9513	ENSG00000186591	UBE2H	7	129531680	36	31569	0
7	129462379	rs56025626	1462	T	T	C	3.9174e-21	9.4348	ENSG00000186591	UBE2H	7	129531680	36	31565	0
7	129533654	rs56080853	1462	G	G	A	3.655e-23	9.9131	ENSG00000186591	UBE2H	7	129531680	36	31569	0
7	129429347	rs56102526	1462	T	T	C	7.6159e-08	5.3761	ENSG00000186591	UBE2H	7	129531680	36	31568	0.000296044
7	129501667	rs56117230	1462	A	A	G	1.846e-23	9.9811	ENSG00000186591	UBE2H	7	129531680	36	31569	0
7	129407923	rs56122969	1462	G	G	A	1.7434e-07	5.2249	ENSG00000186591	UBE2H	7	129531680	37	31681	0.000574892
7	129501754	rs56167610	1462	T	T	C	2.379e-23	9.9558	ENSG00000186591	UBE2H	7	129531680	36	31569	0
7	129541504	rs56176516	1462	G	G	A	6.9782e-23	9.8483	ENSG00000186591	UBE2H	7	129531680	36	31567	0
7	129565775	rs56333543	1462	G	G	C	5.5056e-23	9.8722	ENSG00000186591	UBE2H	7	129531680	36	31569	0
7	129502514	rs56376893	1462	C	C	G	2.1687e-23	9.965	ENSG00000186591	UBE2H	7	129531680	36	31569	0
7	129515778	rs56381627	1462	T	T	C	2.4916e-23	9.9513	ENSG00000186591	UBE2H	7	129531680	36	31569	0
7	129490396	rs56408895	1462	A	A	G	1.9453e-23	9.9758	ENSG00000186591	UBE2H	7	129531680	36	31569	0
7	129497681	rs718926	1462	G	G	C	2.3317e-23	9.958	ENSG00000186591	UBE2H	7	129531680	36	31569	0
7	129496440	rs74638391	1462	G	G	C	2.4816e-23	9.9516	ENSG00000186591	UBE2H	7	129531680	36	31569	0
7	129517546	rs74669325	1462	C	C	T	2.5168e-23	9.9502	ENSG00000186591	UBE2H	7	129531680	36	31569	0
7	129488603	rs74705069	1462	A	A	G	2.6147e-23	9.9465	ENSG00000186591	UBE2H	7	129531680	36	31569	0
7	129538520	rs74894596	1462	T	T	C	4.2809e-23	9.8973	ENSG00000186591	UBE2H	7	129531680	36	31569	0
7	129560235	rs75113660	1462	A	A	G	4.8455e-23	9.8849	ENSG00000186591	UBE2H	7	129531680	36	31569	0
7	129558048	rs75264052	1462	C	C	T	6.6528e-23	9.853	ENSG00000186591	UBE2H	7	129531680	36	31569	0
7	129575850	rs75269549	1462	A	A	G	4.0316e-23	9.9034	ENSG00000186591	UBE2H	7	129531680	36	31569	0
7	129514588	rs75389846	1462	C	C	G	2.379e-23	9.9559	ENSG00000186591	UBE2H	7	129531680	36	31569	0
7	129530018	rs75394059	1462	C	C	T	3.9281e-23	9.906	ENSG00000186591	UBE2H	7	129531680	36	31569	0
7	129551434	rs75576770	1462	C	C	G	5.6841e-23	9.8689	ENSG00000186591	UBE2H	7	129531680	36	31569	0
7	129486771	rs75724771	1462	T	T	C	2.5067e-23	9.9507	ENSG00000186591	UBE2H	7	129531680	36	31569	0
7	129467896	rs76034025	1462	T	T	A	4.1711e-23	9.8999	ENSG00000186591	UBE2H	7	129531680	36	31569	0
7	129611004	rs76060486	1462	G	G	A	3.9438e-18	8.6804	ENSG00000186591	UBE2H	7	129531680	36	31569	0
7	129514007	rs76106045	1462	G	G	A	2.8051e-23	9.9395	ENSG00000186591	UBE2H	7	129531680	36	31569	0
7	129557831	rs76304337	1462	A	A	G	6.1068e-23	9.8616	ENSG00000186591	UBE2H	7	129531680	36	31569	0
7	129573343	rs76315131	1462	A	A	C	6.2049e-23	9.8602	ENSG00000186591	UBE2H	7	129531680	36	31569	0
7	129552106	rs76390020	1462	T	T	C	6.3931e-23	9.8572	ENSG00000186591	UBE2H	7	129531680	36	31569	0
7	129469875	rs76443508	1462	G	G	C	3.9676e-23	9.9048	ENSG00000186591	UBE2H	7	129531680	36	31569	0
7	129410227	rs76481776	1462	T	T	C	1.1096e-07	5.3079	ENSG00000186591	UBE2H	7	129531680	37	31680	0.000382829
7	129470282	rs76522594	1462	T	T	C	3.1199e-23	9.929	ENSG00000186591	UBE2H	7	129531680	36	31569	0
7	129528658	rs76606487	1462	G	G	A	4.4289e-23	9.8939	ENSG00000186591	UBE2H	7	129531680	36	31569	0
7	129549735	rs76641622	1462	C	C	T	4.8843e-23	9.8841	ENSG00000186591	UBE2H	7	129531680	36	31569	0
7	129516798	rs76714995	1462	C	C	T	1.4761e-22	9.7728	ENSG00000186591	UBE2H	7	129531680	36	31568	0
7	129485730	rs76843721	1462	G	G	A	4.6651e-23	9.8888	ENSG00000186591	UBE2H	7	129531680	37	31684	0
7	129429950	rs76925741	1462	G	G	C	8.903e-08	5.348	ENSG00000186591	UBE2H	7	129531680	36	31568	0.000333354
7	129516781	rs76976187	1462	G	G	A	3.1136e-23	9.9291	ENSG00000186591	UBE2H	7	129531680	36	31569	0
7	129540388	rs77116148	1462	C	C	T	4.3413e-23	9.8959	ENSG00000186591	UBE2H	7	129531680	36	31569	0
7	129461777	rs77155649	1462	G	G	A	8.1878e-21	9.3572	ENSG00000186591	UBE2H	7	129531680	37	31684	0
7	129433894	rs77251316	1462	A	A	G	2.5357e-08	5.5709	ENSG00000186591	UBE2H	7	129531680	36	31355	0.000114679
7	129485154	rs77321232	1462	A	A	T	2.5168e-23	9.9503	ENSG00000186591	UBE2H	7	129531680	36	31569	0
7	129522929	rs77414452	1462	T	T	G	2.341e-23	9.9574	ENSG00000186591	UBE2H	7	129531680	36	31569	0
7	129469719	rs77466276	1462	C	C	T	3.9518e-23	9.9052	ENSG00000186591	UBE2H	7	129531680	36	31569	0
7	129461831	rs77513780	1462	T	T	C	4.8494e-21	9.4125	ENSG00000186591	UBE2H	7	129531680	36	31569	0
7	129551947	rs77622311	1462	A	A	G	6.3424e-23	9.8579	ENSG00000186591	UBE2H	7	129531680	36	31569	0
7	129494370	rs77658310	1462	T	T	C	2.3317e-23	9.958	ENSG00000186591	UBE2H	7	129531680	36	31569	0
7	129530649	rs77719053	1462	C	C	T	2.7715e-23	9.9408	ENSG00000186591	UBE2H	7	129531680	36	31569	0
7	129508036	rs77828899	1462	C	C	G	2.0457e-23	9.9709	ENSG00000186591	UBE2H	7	129531680	36	31569	0
7	129554686	rs77838874	1462	A	A	C	7.9726e-23	9.8348	ENSG00000186591	UBE2H	7	129531680	36	31569	0
7	129552426	rs78008281	1462	C	C	T	6.9092e-23	9.8493	ENSG00000186591	UBE2H	7	129531680	36	31569	0
7	129516526	rs78125572	1462	T	T	C	2.5168e-23	9.9502	ENSG00000186591	UBE2H	7	129531680	36	31569	0
7	129470071	rs78138358	1462	A	A	G	6.9229e-23	9.8491	ENSG00000186591	UBE2H	7	129531680	37	31684	0
7	129405778	rs78177910	1462	C	C	T	1.1108e-05	4.3945	ENSG00000186591	UBE2H	7	129531680	33	30876	0.031227
7	129537666	rs78329813	1462	C	C	T	4.0967e-23	9.9017	ENSG00000186591	UBE2H	7	129531680	36	31569	0
7	129559238	rs78966523	1462	G	G	T	4.8262e-23	9.8853	ENSG00000186591	UBE2H	7	129531680	36	31568	0
7	129545708	rs79056777	1462	C	C	G	4.3674e-23	9.8954	ENSG00000186591	UBE2H	7	129531680	36	31569	0
7	129467937	rs79158618	1462	T	T	C	6.1434e-23	9.8611	ENSG00000186591	UBE2H	7	129531680	36	31569	0
7	129482463	rs79175817	1462	T	T	C	1.8201e-23	9.9825	ENSG00000186591	UBE2H	7	129531680	36	31569	0
7	129558024	rs79216895	1462	T	T	C	6.1068e-23	9.8616	ENSG00000186591	UBE2H	7	129531680	36	31569	0
7	129547345	rs79528549	1462	A	A	G	4.5183e-23	9.8919	ENSG00000186591	UBE2H	7	129531680	36	31569	0
7	129517085	rs79699895	1462	C	C	A	2.5168e-23	9.9502	ENSG00000186591	UBE2H	7	129531680	36	31569	0
7	129552160	rs79779545	1462	C	C	T	6.9092e-23	9.8493	ENSG00000186591	UBE2H	7	129531680	36	31569	0
7	129492147	rs79835951	1462	G	G	A	4.963e-23	9.8824	ENSG00000186591	UBE2H	7	129531680	37	31684	0
7	129525443	rs79870141	1462	A	A	C	2.8909e-23	9.9365	ENSG00000186591	UBE2H	7	129531680	36	31569	0
7	129608509	rs79883755	1462	G	G	A	1.2627e-18	8.809	ENSG00000186591	UBE2H	7	129531680	37	31684	0
7	129550259	rs80086114	1462	C	C	G	5.5607e-23	9.8711	ENSG00000186591	UBE2H	7	129531680	36	31569	0
7	129562511	rs80292611	1462	A	A	G	5.4292e-23	9.8735	ENSG00000186591	UBE2H	7	129531680	36	31569	0
7	129589868	rs80349960	1462	C	C	T	1.9503e-24	10.2017	ENSG00000186591	UBE2H	7	129531680	35	31224	0
14	56068521	rs10083303	353	C	C	T	3.8666e-37	-12.7331	ENSG00000186615	KTN1-AS1	14	56006412	30	22494	0
14	56066370	rs10083353	353	T	T	G	2.5781e-37	-12.7647	ENSG00000186615	KTN1-AS1	14	56006412	30	22494	0
14	56068348	rs10083431	353	A	A	G	2.735e-37	-12.7602	ENSG00000186615	KTN1-AS1	14	56006412	30	22494	0
14	56045411	rs10083493	353	T	T	C	8.9364e-39	-13.0239	ENSG00000186615	KTN1-AS1	14	56006412	30	22495	0
14	56066590	rs10083499	353	A	A	T	3.9366e-37	-12.7317	ENSG00000186615	KTN1-AS1	14	56006412	30	22494	0
14	56094490	rs10133729	353	T	T	C	2.0722e-37	-12.7816	ENSG00000186615	KTN1-AS1	14	56006412	30	22493	0
14	56066088	rs10133962	353	A	A	G	3.5897e-37	-12.7388	ENSG00000186615	KTN1-AS1	14	56006412	30	22493	0
14	56107276	rs10135600	353	T	T	C	1.7769e-36	-12.6135	ENSG00000186615	KTN1-AS1	14	56006412	29	22409	0
14	56059987	rs10137364	353	A	A	G	1.0549e-37	-12.8342	ENSG00000186615	KTN1-AS1	14	56006412	30	22495	0
14	56074211	rs10142757	353	A	A	C	8.8491e-38	-12.8477	ENSG00000186615	KTN1-AS1	14	56006412	30	22494	0
14	56074278	rs10143002	353	A	A	G	7.6759e-38	-12.8587	ENSG00000186615	KTN1-AS1	14	56006412	30	22494	0
14	56045770	rs10146604	353	G	G	C	1.099e-38	-13.0082	ENSG00000186615	KTN1-AS1	14	56006412	30	22495	0
14	56091841	rs10147431	353	A	A	G	2.6656e-37	-12.762	ENSG00000186615	KTN1-AS1	14	56006412	30	22494	0
14	56064124	rs10150498	353	T	T	G	3.6081e-37	-12.7384	ENSG00000186615	KTN1-AS1	14	56006412	30	22494	0
14	56089931	rs10483643	353	C	C	G	1.8889e-37	-12.7889	ENSG00000186615	KTN1-AS1	14	56006412	30	22494	0
14	56145312	rs10483650	353	G	G	A	2.8061e-37	-12.7581	ENSG00000186615	KTN1-AS1	14	56006412	30	22495	0
14	55612480	rs10498475	353	T	T	C	3.9249e-08	-5.4941	ENSG00000186615	KTN1-AS1	14	56006412	27	21799	0.000158589
14	55611839	rs11125	353	T	T	A	4.13e-08	-5.4852	ENSG00000186615	KTN1-AS1	14	56006412	27	21799	0.000158529
14	55882444	rs111503766	353	T	T	C	5.0901e-09	-5.8441	ENSG00000186615	KTN1-AS1	14	56006412	27	21797	3.2329e-05
14	55882548	rs111711017	353	T	T	C	6.0997e-09	-5.814	ENSG00000186615	KTN1-AS1	14	56006412	27	21797	4.51875e-05
14	55980354	rs111782246	353	T	T	G	3.8812e-22	-9.6741	ENSG00000186615	KTN1-AS1	14	56006412	29	21987	0
14	55525199	rs111831572	353	G	G	A	9.8755e-08	-5.3288	ENSG00000186615	KTN1-AS1	14	56006412	26	21473	0.000345564
14	55858445	rs112208515	353	A	A	G	2.501e-08	-5.5732	ENSG00000186615	KTN1-AS1	14	56006412	29	22406	0.000114686
14	55850755	rs112231368	353	C	C	T	4.756e-08	-5.4601	ENSG00000186615	KTN1-AS1	14	56006412	27	21802	0.000183602
14	56056144	rs112238223	353	A	A	C	9.5913e-39	-13.0185	ENSG00000186615	KTN1-AS1	14	56006412	30	22495	0
14	55850016	rs112246340	353	A	A	C	4.2389e-08	-5.4806	ENSG00000186615	KTN1-AS1	14	56006412	27	21802	0.000158489
14	55526445	rs112365184	353	G	G	A	9.9848e-08	-5.3269	ENSG00000186615	KTN1-AS1	14	56006412	26	21473	0.000345521
14	55810233	rs112398604	353	G	G	C	4.3456e-08	-5.476	ENSG00000186615	KTN1-AS1	14	56006412	27	21802	0.000164807
14	56114079	rs112418863	353	A	A	G	1.024e-38	-13.0134	ENSG00000186615	KTN1-AS1	14	56006412	30	22495	0
14	55641554	rs112760840	353	A	A	G	1.8168e-08	-5.6284	ENSG00000186615	KTN1-AS1	14	56006412	27	21801	9.5865e-05
14	55582001	rs112796738	353	A	A	G	3.5317e-08	-5.5126	ENSG00000186615	KTN1-AS1	14	56006412	27	21795	0.000146041
14	55958376	rs112798735	353	A	A	G	3.8349e-23	-9.9082	ENSG00000186615	KTN1-AS1	14	56006412	30	22494	0
14	55862132	rs112798848	353	G	G	A	5.3641e-08	-5.4387	ENSG00000186615	KTN1-AS1	14	56006412	27	21798	0.000214918
14	55771263	rs112815650	353	A	A	G	1.4263e-08	-5.6701	ENSG00000186615	KTN1-AS1	14	56006412	27	21802	7.04902e-05
14	55549574	rs112899383	353	A	A	C	4.4413e-07	-5.0488	ENSG00000186615	KTN1-AS1	14	56006412	26	21472	0.00140236
14	55747140	rs112900863	353	T	T	C	1.5279e-08	-5.6584	ENSG00000186615	KTN1-AS1	14	56006412	27	21801	8.3232e-05
14	55939531	rs112924932	353	A	A	G	3.7105e-22	-9.6787	ENSG00000186615	KTN1-AS1	14	56006412	30	22494	0
14	55550935	rs112934742	353	G	G	T	3.7783e-07	-5.0798	ENSG00000186615	KTN1-AS1	14	56006412	26	21473	0.00118222
14	55797312	rs113033175	353	C	C	G	1.6634e-08	-5.6437	ENSG00000186615	KTN1-AS1	14	56006412	27	21802	9.59693e-05
14	55990891	rs113195942	353	C	C	A	1.4732e-22	-9.7727	ENSG00000186615	KTN1-AS1	14	56006412	30	22490	0
14	55979059	rs113273990	353	C	C	T	7.0253e-24	-10.0763	ENSG00000186615	KTN1-AS1	14	56006412	30	22495	0
14	55761983	rs113289681	353	T	T	C	1.6233e-08	-5.648	ENSG00000186615	KTN1-AS1	14	56006412	27	21802	8.95943e-05
14	55711363	rs113314894	353	C	C	G	4.9194e-08	-5.454	ENSG00000186615	KTN1-AS1	14	56006412	27	21802	0.000202455
14	56087713	rs113350960	353	A	A	G	1.8314e-37	-12.7913	ENSG00000186615	KTN1-AS1	14	56006412	30	22494	0
14	55696294	rs113379416	353	A	A	G	5.6417e-08	-5.4297	ENSG00000186615	KTN1-AS1	14	56006412	27	21802	0.000240066
14	55713360	rs113591677	353	C	C	T	6.4304e-08	-5.4062	ENSG00000186615	KTN1-AS1	14	56006412	27	21802	0.00027769
14	55853799	rs113716510	353	C	C	T	4.8808e-08	-5.4554	ENSG00000186615	KTN1-AS1	14	56006412	27	21802	0.000196165
14	55556296	rs113743703	353	G	G	C	3.6186e-07	-5.088	ENSG00000186615	KTN1-AS1	14	56006412	26	21473	0.00114558
14	55631777	rs113773209	353	T	T	G	3.8587e-08	-5.4971	ENSG00000186615	KTN1-AS1	14	56006412	27	21800	0.000158609
14	55968534	rs113946457	353	A	A	T	2.36e-23	-9.9566	ENSG00000186615	KTN1-AS1	14	56006412	30	22495	0
14	55547716	rs116970375	353	A	A	G	6.9198e-07	-4.9634	ENSG00000186615	KTN1-AS1	14	56006412	26	21470	0.00214571
14	56278975	rs117438997	353	T	T	C	3.2937e-06	-4.6514	ENSG00000186615	KTN1-AS1	14	56006412	27	21802	0.00948297
14	55928563	rs117612229	353	T	T	C	6.3758e-21	-9.3836	ENSG00000186615	KTN1-AS1	14	56006412	30	22493	0
14	55517633	rs117709190	353	A	A	G	2.6553e-07	-5.1463	ENSG00000186615	KTN1-AS1	14	56006412	27	21800	0.000882536
14	55955948	rs117719266	353	T	T	C	3.4649e-22	-9.6856	ENSG00000186615	KTN1-AS1	14	56006412	30	22493	0
14	55988883	rs117816976	353	G	G	A	1.6037e-22	-9.7641	ENSG00000186615	KTN1-AS1	14	56006412	30	22490	0
14	56042870	rs12100753	353	A	A	G	2.3085e-37	-12.7733	ENSG00000186615	KTN1-AS1	14	56006412	30	22495	0
14	56335350	rs12588231	353	C	C	T	5.8483e-06	-4.5317	ENSG00000186615	KTN1-AS1	14	56006412	27	21801	0.0166407
14	56341298	rs12588715	353	G	G	T	3.3745e-06	-4.6465	ENSG00000186615	KTN1-AS1	14	56006412	27	21801	0.00975242
14	56346085	rs12589557	353	T	T	C	2.9195e-06	-4.6763	ENSG00000186615	KTN1-AS1	14	56006412	26	21460	0.00850073
14	56335427	rs12590605	353	T	T	C	5.8483e-06	-4.5317	ENSG00000186615	KTN1-AS1	14	56006412	27	21801	0.0166407
14	56323420	rs12590868	353	A	A	G	6.3317e-06	-4.515	ENSG00000186615	KTN1-AS1	14	56006412	30	22491	0.0180768
14	56288407	rs12878170	353	T	T	C	3.8559e-06	-4.619	ENSG00000186615	KTN1-AS1	14	56006412	27	21802	0.0111386
14	56017694	rs12879564	353	G	G	A	7.9863e-32	-11.7394	ENSG00000186615	KTN1-AS1	14	56006412	30	22491	0
14	56017684	rs12879705	353	G	G	C	2.7104e-31	-11.6357	ENSG00000186615	KTN1-AS1	14	56006412	30	22484	0
14	56017929	rs12880362	353	C	C	G	9.6255e-32	-11.7237	ENSG00000186615	KTN1-AS1	14	56006412	30	22491	0
14	56018020	rs12883972	353	G	G	A	7.9675e-32	-11.7397	ENSG00000186615	KTN1-AS1	14	56006412	30	22492	0
14	56330442	rs12886283	353	C	C	G	5.6148e-06	-4.5402	ENSG00000186615	KTN1-AS1	14	56006412	27	21801	0.016019
14	56027605	rs12886406	353	A	A	G	2.7379e-32	-11.8297	ENSG00000186615	KTN1-AS1	14	56006412	30	22495	0
14	56267186	rs12886883	353	T	T	C	4.7668e-06	-4.5748	ENSG00000186615	KTN1-AS1	14	56006412	27	21802	0.0138064
14	56330474	rs12887415	353	C	C	T	5.8761e-06	-4.5307	ENSG00000186615	KTN1-AS1	14	56006412	27	21801	0.0167046
14	56295518	rs12888134	353	T	T	C	3.9045e-06	-4.6164	ENSG00000186615	KTN1-AS1	14	56006412	30	22495	0.0112518
14	56283810	rs12891989	353	C	C	T	3.5556e-06	-4.6356	ENSG00000186615	KTN1-AS1	14	56006412	27	21801	0.0102843
14	56213392	rs12892022	353	A	A	G	1.9093e-06	-4.7627	ENSG00000186615	KTN1-AS1	14	56006412	27	20266	0.00558731
14	56301414	rs12892029	353	T	T	C	5.4831e-06	-4.5453	ENSG00000186615	KTN1-AS1	14	56006412	27	21802	0.01569
14	56213790	rs12892413	353	T	T	C	1.9904e-06	-4.7542	ENSG00000186615	KTN1-AS1	14	56006412	27	20266	0.0058348
14	56310418	rs12892971	353	G	G	C	4.5486e-06	-4.5845	ENSG00000186615	KTN1-AS1	14	56006412	29	22111	0.0131235
14	56016097	rs12893061	353	T	T	A	1.3266e-31	-11.6965	ENSG00000186615	KTN1-AS1	14	56006412	30	22493	0
14	56213463	rs12893081	353	C	C	T	2.0686e-06	-4.7465	ENSG00000186615	KTN1-AS1	14	56006412	27	20266	0.00604072
14	56016347	rs12893610	353	T	T	C	1.4508e-31	-11.6889	ENSG00000186615	KTN1-AS1	14	56006412	30	22493	0
14	56016159	rs12893676	353	A	A	G	1.2988e-31	-11.6983	ENSG00000186615	KTN1-AS1	14	56006412	30	22493	0
14	56213894	rs12893836	353	G	G	T	1.9455e-06	-4.759	ENSG00000186615	KTN1-AS1	14	56006412	27	20266	0.00570821
14	56016221	rs12894613	353	C	C	T	1.2988e-31	-11.6983	ENSG00000186615	KTN1-AS1	14	56006412	30	22493	0
14	56256911	rs12896271	353	A	A	G	2.6016e-06	-4.6999	ENSG00000186615	KTN1-AS1	14	56006412	27	21798	0.00748683
14	55835087	rs139843605	353	A	A	G	6.6641e-08	-5.3998	ENSG00000186615	KTN1-AS1	14	56006412	27	21802	0.000277567
14	55705834	rs141576010	353	T	T	C	5.4796e-08	-5.435	ENSG00000186615	KTN1-AS1	14	56006412	27	21802	0.000227517
14	55991407	rs145523947	353	G	G	C	2.134e-22	-9.7352	ENSG00000186615	KTN1-AS1	14	56006412	30	22490	0
14	55773444	rs146226036	353	T	T	G	1.3756e-08	-5.6763	ENSG00000186615	KTN1-AS1	14	56006412	27	21802	7.05173e-05
14	55522518	rs148320104	353	T	T	C	8.8735e-08	-5.3482	ENSG00000186615	KTN1-AS1	14	56006412	26	21473	0.000333396
14	56086762	rs149360749	353	A	A	G	2.1815e-37	-12.7776	ENSG00000186615	KTN1-AS1	14	56006412	30	22494	0
14	56180893	rs150301568	353	G	G	C	7.7015e-33	-11.9358	ENSG00000186615	KTN1-AS1	14	56006412	30	22495	0
14	55963443	rs1664	353	A	A	T	4.2638e-23	-9.8974	ENSG00000186615	KTN1-AS1	14	56006412	30	22494	0
14	56269249	rs17128832	353	T	T	C	4.6542e-06	-4.5796	ENSG00000186615	KTN1-AS1	14	56006412	27	21802	0.0134669
14	56280926	rs17128836	353	C	C	G	4.8033e-06	-4.5731	ENSG00000186615	KTN1-AS1	14	56006412	27	21799	0.0139121
14	56310958	rs17128862	353	A	A	C	4.6899e-06	-4.5781	ENSG00000186615	KTN1-AS1	14	56006412	29	22111	0.0136044
14	56317755	rs17128871	353	C	C	T	5.5829e-06	-4.5414	ENSG00000186615	KTN1-AS1	14	56006412	29	22111	0.015929
14	56337850	rs17128879	353	T	T	C	5.329e-06	-4.5512	ENSG00000186615	KTN1-AS1	14	56006412	29	22110	0.0153255
14	56153661	rs17253716	353	C	C	G	2.3786e-36	-12.5904	ENSG00000186615	KTN1-AS1	14	56006412	30	22494	0
14	56154015	rs17253723	353	G	G	A	1.9468e-36	-12.6062	ENSG00000186615	KTN1-AS1	14	56006412	30	22494	0
14	56205030	rs17253792	353	C	C	T	7.3478e-31	-11.5504	ENSG00000186615	KTN1-AS1	14	56006412	30	22495	0
14	55663918	rs17671923	353	G	G	A	4.5105e-08	-5.4695	ENSG00000186615	KTN1-AS1	14	56006412	27	21802	0.000177417
14	55707363	rs17672376	353	T	T	C	8.3684e-08	-5.3589	ENSG00000186615	KTN1-AS1	14	56006412	26	21717	0.000327229
14	55756218	rs17672950	353	A	A	G	1.3596e-08	-5.6782	ENSG00000186615	KTN1-AS1	14	56006412	27	21802	7.05173e-05
14	55808151	rs17673930	353	G	G	A	4.0513e-08	-5.4884	ENSG00000186615	KTN1-AS1	14	56006412	27	21802	0.000158559
14	56041058	rs17683614	353	A	A	G	2.0631e-40	-13.3085	ENSG00000186615	KTN1-AS1	14	56006412	30	22489	0
14	56041112	rs17683626	353	T	T	G	1.4892e-41	-13.5035	ENSG00000186615	KTN1-AS1	14	56006412	30	22486	0
14	56060389	rs17683728	353	T	T	C	3.5439e-37	-12.7399	ENSG00000186615	KTN1-AS1	14	56006412	30	22495	0
14	56129214	rs17685102	353	G	G	A	1.6223e-38	-12.9783	ENSG00000186615	KTN1-AS1	14	56006412	30	22495	0
14	55728775	rs17740413	353	T	T	C	2.1935e-08	-5.5959	ENSG00000186615	KTN1-AS1	14	56006412	27	21801	0.000108453
14	55810715	rs17741681	353	G	G	A	3.2724e-08	-5.5261	ENSG00000186615	KTN1-AS1	14	56006412	29	22111	0.00013978
14	55814761	rs17741825	353	T	T	G	6.9523e-08	-5.3922	ENSG00000186615	KTN1-AS1	14	56006412	27	21802	0.00027741
14	55997881	rs17745274	353	C	C	T	7.5532e-30	-11.3483	ENSG00000186615	KTN1-AS1	14	56006412	29	22150	0
14	56008549	rs17745459	353	A	A	T	2.7812e-31	-11.6335	ENSG00000186615	KTN1-AS1	14	56006412	30	22495	0
14	56061837	rs17746033	353	A	A	G	3.5439e-37	-12.7399	ENSG00000186615	KTN1-AS1	14	56006412	30	22495	0
14	56110594	rs17747083	353	C	C	T	2.4999e-37	-12.7672	ENSG00000186615	KTN1-AS1	14	56006412	30	22494	0
14	56125030	rs17747301	353	G	G	C	2.5339e-38	-12.9441	ENSG00000186615	KTN1-AS1	14	56006412	30	22495	0
14	56185836	rs17832389	353	G	G	A	3.1031e-33	-12.0111	ENSG00000186615	KTN1-AS1	14	56006412	30	22494	0
14	56282687	rs1953361	353	T	T	C	3.0415e-06	-4.6678	ENSG00000186615	KTN1-AS1	14	56006412	27	21802	0.00880948
14	56333240	rs2095490	353	G	G	A	5.2635e-06	-4.5538	ENSG00000186615	KTN1-AS1	14	56006412	27	21801	0.0151408
14	56096731	rs2274075	353	G	G	A	2.735e-37	-12.7601	ENSG00000186615	KTN1-AS1	14	56006412	30	22495	0
14	56107051	rs2296181	353	A	A	G	2.8865e-37	-12.7558	ENSG00000186615	KTN1-AS1	14	56006412	30	22494	0
14	56094993	rs28513551	353	A	A	G	2.3025e-37	-12.7736	ENSG00000186615	KTN1-AS1	14	56006412	30	22495	0
14	56091239	rs28549152	353	G	G	A	2.4302e-37	-12.7694	ENSG00000186615	KTN1-AS1	14	56006412	30	22494	0
14	56090359	rs28581185	353	A	A	G	2.0404e-37	-12.7828	ENSG00000186615	KTN1-AS1	14	56006412	30	22494	0
14	56097492	rs28587929	353	T	T	C	2.857e-37	-12.7567	ENSG00000186615	KTN1-AS1	14	56006412	30	22495	0
14	56178820	rs28663681	353	T	T	A	7.4109e-33	-11.9389	ENSG00000186615	KTN1-AS1	14	56006412	30	22495	0
14	56088403	rs28681420	353	T	T	G	1.5296e-36	-12.6253	ENSG00000186615	KTN1-AS1	14	56006412	30	22492	0
14	56087569	rs28831725	353	T	T	C	1.9133e-37	-12.7878	ENSG00000186615	KTN1-AS1	14	56006412	30	22494	0
14	56319288	rs34046901	353	A	A	C	1.0996e-05	-4.3966	ENSG00000186615	KTN1-AS1	14	56006412	30	22495	0.0308698
14	56339128	rs34130924	353	C	C	G	4.5748e-06	-4.5833	ENSG00000186615	KTN1-AS1	14	56006412	27	21801	0.013225
14	56285940	rs34181761	353	G	G	A	3.3322e-06	-4.6492	ENSG00000186615	KTN1-AS1	14	56006412	27	21802	0.00962073
14	56336040	rs34190854	353	A	A	G	5.8483e-06	-4.5317	ENSG00000186615	KTN1-AS1	14	56006412	27	21801	0.0166407
14	56017375	rs34330219	353	A	A	G	1.1142e-31	-11.7114	ENSG00000186615	KTN1-AS1	14	56006412	30	22492	0
14	56263600	rs34403994	353	G	G	A	4.8726e-06	-4.5701	ENSG00000186615	KTN1-AS1	14	56006412	27	21800	0.014071
14	56010586	rs34446601	353	G	G	A	2.5862e-31	-11.6397	ENSG00000186615	KTN1-AS1	14	56006412	30	22495	0
14	56015134	rs34719936	353	A	A	G	1.0806e-31	-11.7139	ENSG00000186615	KTN1-AS1	14	56006412	30	22493	0
14	56344785	rs34749214	353	T	T	C	4.7804e-06	-4.5742	ENSG00000186615	KTN1-AS1	14	56006412	26	21464	0.0138709
14	56295147	rs34831029	353	T	T	C	3.4807e-06	-4.6401	ENSG00000186615	KTN1-AS1	14	56006412	29	22111	0.0100157
14	56230479	rs34946248	353	C	C	A	1.4326e-05	-4.3387	ENSG00000186615	KTN1-AS1	14	56006412	29	21088	0.0399763
14	56338305	rs34973073	353	G	G	A	5.8872e-06	-4.5302	ENSG00000186615	KTN1-AS1	14	56006412	27	21801	0.0167526
14	55818403	rs35070799	353	C	C	T	5.6925e-08	-5.4282	ENSG00000186615	KTN1-AS1	14	56006412	27	21802	0.000240066
14	56281301	rs35177157	353	G	G	C	2.6427e-06	-4.6967	ENSG00000186615	KTN1-AS1	14	56006412	27	21802	0.00759961
14	56012493	rs35230683	353	T	T	G	2.7488e-31	-11.6345	ENSG00000186615	KTN1-AS1	14	56006412	30	22493	0
14	56336754	rs35361184	353	G	G	A	5.9884e-06	-4.5266	ENSG00000186615	KTN1-AS1	14	56006412	27	21801	0.0170841
14	56017407	rs35418987	353	G	G	T	2.0224e-32	-11.8551	ENSG00000186615	KTN1-AS1	14	56006412	29	22108	0
14	56017022	rs35466279	353	T	T	C	2.0663e-32	-11.8532	ENSG00000186615	KTN1-AS1	14	56006412	29	22108	0
14	56338240	rs35604109	353	C	C	T	5.0669e-06	-4.5619	ENSG00000186615	KTN1-AS1	14	56006412	27	21801	0.0146771
14	56277878	rs35657227	353	A	A	G	3.6921e-06	-4.628	ENSG00000186615	KTN1-AS1	14	56006412	27	21802	0.010674
14	56017350	rs35830444	353	C	C	T	9.9256e-32	-11.721	ENSG00000186615	KTN1-AS1	14	56006412	30	22492	0
14	56339040	rs35847182	353	A	A	G	4.4794e-06	-4.5877	ENSG00000186615	KTN1-AS1	14	56006412	27	21801	0.0129401
14	56345610	rs35874101	353	A	A	G	4.3944e-06	-4.5917	ENSG00000186615	KTN1-AS1	14	56006412	26	21461	0.012576
14	56269168	rs35969016	353	G	G	T	5.4261e-06	-4.5475	ENSG00000186615	KTN1-AS1	14	56006412	29	22111	0.0155498
14	56120178	rs3736876	353	C	C	T	1.7138e-38	-12.9741	ENSG00000186615	KTN1-AS1	14	56006412	30	22495	0
14	56016434	rs3742570	353	C	C	A	9.535e-32	-11.7246	ENSG00000186615	KTN1-AS1	14	56006412	30	22495	0
14	56016704	rs3742571	353	C	C	T	1.4543e-31	-11.6887	ENSG00000186615	KTN1-AS1	14	56006412	30	22493	0
14	55835990	rs41299199	353	T	T	C	6.1908e-08	-5.4132	ENSG00000186615	KTN1-AS1	14	56006412	27	21802	0.000271499
14	55908305	rs41437744	353	G	G	C	5.6282e-13	-7.2091	ENSG00000186615	KTN1-AS1	14	56006412	27	21802	0
14	56145018	rs45458197	353	T	T	A	2.652e-37	-12.7625	ENSG00000186615	KTN1-AS1	14	56006412	30	22495	0
14	56140115	rs45501402	353	T	T	C	9.9403e-38	-12.8387	ENSG00000186615	KTN1-AS1	14	56006412	30	22495	0
14	56325157	rs57940664	353	G	G	A	8.1654e-06	-4.4607	ENSG00000186615	KTN1-AS1	14	56006412	30	22494	0.0231274
14	56021539	rs71412688	353	G	G	A	1.9195e-31	-11.6651	ENSG00000186615	KTN1-AS1	14	56006412	30	22495	0
14	56024538	rs71412689	353	T	T	C	1.0504e-31	-11.7163	ENSG00000186615	KTN1-AS1	14	56006412	30	22495	0
14	56209043	rs71412693	353	T	T	C	1.9251e-09	-6.0039	ENSG00000186615	KTN1-AS1	14	56006412	28	20916	1.95835e-05
14	56220470	rs71412695	353	G	G	A	7.9398e-06	-4.4668	ENSG00000186615	KTN1-AS1	14	56006412	26	19922	0.0225745
14	56225216	rs71412696	353	G	G	T	6.9832e-06	-4.494	ENSG00000186615	KTN1-AS1	14	56006412	28	20762	0.0199282
14	56266057	rs71412699	353	A	A	G	4.1765e-06	-4.6024	ENSG00000186615	KTN1-AS1	14	56006412	27	21801	0.0119812
14	56225911	rs71413583	353	C	C	T	3.2714e-06	-4.6529	ENSG00000186615	KTN1-AS1	14	56006412	28	20758	0.0094237
14	56218831	rs7142872	353	G	G	C	6.1701e-08	-5.4137	ENSG00000186615	KTN1-AS1	14	56006412	27	20424	0.000271499
14	56285827	rs7144347	353	T	T	C	3.0355e-06	-4.6682	ENSG00000186615	KTN1-AS1	14	56006412	27	21802	0.00879792
14	56256651	rs7158865	353	T	T	C	2.3423e-06	-4.7213	ENSG00000186615	KTN1-AS1	14	56006412	27	21798	0.00683735
14	55983758	rs74324119	353	T	T	C	1.5868e-23	-9.996	ENSG00000186615	KTN1-AS1	14	56006412	30	22495	0
14	55848253	rs74324636	353	G	G	T	4.0102e-08	-5.4904	ENSG00000186615	KTN1-AS1	14	56006412	27	21802	0.000158569
14	56065778	rs74354306	353	G	G	T	3.7882e-37	-12.7347	ENSG00000186615	KTN1-AS1	14	56006412	30	22495	0
14	56054311	rs74412558	353	T	T	C	1.0819e-38	-13.0092	ENSG00000186615	KTN1-AS1	14	56006412	30	22495	0
14	55955051	rs74505917	353	C	C	A	2.9565e-22	-9.7019	ENSG00000186615	KTN1-AS1	14	56006412	30	22493	0
14	55915100	rs74535471	353	T	T	C	1.7635e-13	-7.3655	ENSG00000186615	KTN1-AS1	14	56006412	27	21800	0
14	55807972	rs74550269	353	C	C	G	4.3505e-08	-5.4759	ENSG00000186615	KTN1-AS1	14	56006412	27	21802	0.000164807
14	55676627	rs74568403	353	C	C	A	4.3113e-08	-5.4775	ENSG00000186615	KTN1-AS1	14	56006412	27	21802	0.000164818
14	56181511	rs74580958	353	A	A	G	1.1722e-32	-11.9007	ENSG00000186615	KTN1-AS1	14	56006412	30	22495	0
14	56053002	rs74609892	353	A	A	G	1.2993e-38	-12.9954	ENSG00000186615	KTN1-AS1	14	56006412	30	22495	0
14	55645372	rs74655491	353	T	T	C	2.4135e-08	-5.5793	ENSG00000186615	KTN1-AS1	14	56006412	27	21802	0.000114723
14	55802538	rs74689872	353	G	G	A	3.5037e-08	-5.514	ENSG00000186615	KTN1-AS1	14	56006412	27	21802	0.00014605
14	56099828	rs74720318	353	T	T	G	2.7917e-37	-12.7585	ENSG00000186615	KTN1-AS1	14	56006412	30	22495	0
14	55948771	rs74761380	353	T	T	C	5.8464e-22	-9.6321	ENSG00000186615	KTN1-AS1	14	56006412	30	22491	0
14	55742924	rs74788661	353	T	T	C	1.5785e-08	-5.6528	ENSG00000186615	KTN1-AS1	14	56006412	27	21801	8.3232e-05
14	55664642	rs74801332	353	T	T	G	4.5004e-08	-5.4698	ENSG00000186615	KTN1-AS1	14	56006412	27	21802	0.000177417
14	56049800	rs74823888	353	C	C	T	1.7868e-38	-12.9709	ENSG00000186615	KTN1-AS1	14	56006412	30	22495	0
14	56095142	rs74824071	353	G	G	T	2.3025e-37	-12.7736	ENSG00000186615	KTN1-AS1	14	56006412	30	22495	0
14	56112759	rs74829671	353	C	C	G	1.9531e-37	-12.7863	ENSG00000186615	KTN1-AS1	14	56006412	30	22494	0
14	55971604	rs74925060	353	C	C	T	1.7766e-23	-9.9846	ENSG00000186615	KTN1-AS1	14	56006412	30	22495	0
14	56143277	rs74935793	353	A	A	G	1.9282e-37	-12.7873	ENSG00000186615	KTN1-AS1	14	56006412	30	22495	0
14	56076818	rs74968702	353	T	T	A	1.4066e-36	-12.6318	ENSG00000186615	KTN1-AS1	14	56006412	29	21090	0
14	55915975	rs74968826	353	G	G	A	1.7821e-13	-7.3641	ENSG00000186615	KTN1-AS1	14	56006412	27	21800	0
14	55801570	rs74990556	353	T	T	C	3.239e-08	-5.5279	ENSG00000186615	KTN1-AS1	14	56006412	27	21802	0.000139816
14	55909575	rs75001839	353	C	C	A	6.1733e-13	-7.1965	ENSG00000186615	KTN1-AS1	14	56006412	27	21802	0
14	56050466	rs75016910	353	G	G	C	1.3979e-38	-12.9897	ENSG00000186615	KTN1-AS1	14	56006412	30	22495	0
14	55877339	rs75062757	353	C	C	G	1.0043e-08	-5.7298	ENSG00000186615	KTN1-AS1	14	56006412	27	21799	5.78666e-05
14	55708806	rs75068943	353	G	G	A	4.8316e-08	-5.4572	ENSG00000186615	KTN1-AS1	14	56006412	27	21802	0.000189897
14	55581538	rs75140718	353	G	G	A	3.4288e-08	-5.5179	ENSG00000186615	KTN1-AS1	14	56006412	27	21795	0.000146087
14	56067290	rs75232282	353	C	C	G	4.5204e-37	-12.721	ENSG00000186615	KTN1-AS1	14	56006412	30	22494	0
14	55856404	rs75285274	353	G	G	C	4.8918e-08	-5.4552	ENSG00000186615	KTN1-AS1	14	56006412	27	21798	0.000196165
14	56034010	rs75288952	353	T	T	C	8.8202e-40	-13.1995	ENSG00000186615	KTN1-AS1	14	56006412	30	22489	0
14	55895816	rs75295884	353	C	C	G	9.206e-12	-6.8184	ENSG00000186615	KTN1-AS1	14	56006412	27	21802	0
14	56182491	rs75296402	353	T	T	C	7.1656e-33	-11.9417	ENSG00000186615	KTN1-AS1	14	56006412	30	22495	0
14	55858304	rs75342997	353	T	T	G	4.9471e-08	-5.453	ENSG00000186615	KTN1-AS1	14	56006412	27	21798	0.000202442
14	56082192	rs75351812	353	A	A	G	2.2673e-37	-12.7747	ENSG00000186615	KTN1-AS1	14	56006412	30	22494	0
14	55979341	rs75396749	353	A	A	G	1.0292e-23	-10.0387	ENSG00000186615	KTN1-AS1	14	56006412	30	22495	0
14	56174413	rs75399477	353	C	C	T	2.5047e-35	-12.4032	ENSG00000186615	KTN1-AS1	14	56006412	30	22492	0
14	55623215	rs75410433	353	A	A	G	3.6459e-08	-5.5072	ENSG00000186615	KTN1-AS1	14	56006412	27	21799	0.000152362
14	55846513	rs75434949	353	C	C	T	3.9071e-08	-5.4949	ENSG00000186615	KTN1-AS1	14	56006412	27	21802	0.000158589
14	55888999	rs75436946	353	C	C	T	1.0816e-11	-6.795	ENSG00000186615	KTN1-AS1	14	56006412	27	21802	0
14	55981969	rs75473810	353	T	T	C	1.3692e-23	-10.0105	ENSG00000186615	KTN1-AS1	14	56006412	30	22495	0
14	55964928	rs75535402	353	T	T	C	4.1379e-23	-9.9005	ENSG00000186615	KTN1-AS1	14	56006412	30	22495	0
14	56096429	rs75555677	353	A	A	G	2.2673e-37	-12.7747	ENSG00000186615	KTN1-AS1	14	56006412	30	22495	0
14	55983273	rs75558527	353	T	T	C	1.59e-23	-9.9956	ENSG00000186615	KTN1-AS1	14	56006412	30	22495	0
14	56092385	rs75663029	353	C	C	T	3.4015e-37	-12.743	ENSG00000186615	KTN1-AS1	14	56006412	30	22494	0
14	56071176	rs75763956	353	G	G	A	7.2699e-38	-12.863	ENSG00000186615	KTN1-AS1	14	56006412	30	22494	0
14	56177769	rs75862063	353	T	T	G	5.3163e-33	-11.9666	ENSG00000186615	KTN1-AS1	14	56006412	30	22495	0
14	55719562	rs75881457	353	A	A	G	3.5883e-08	-5.5098	ENSG00000186615	KTN1-AS1	14	56006412	27	21802	0.000146041
14	56090965	rs75897560	353	T	T	C	2.4302e-37	-12.7694	ENSG00000186615	KTN1-AS1	14	56006412	30	22494	0
14	56149351	rs75936910	353	C	C	T	8.2193e-37	-12.6741	ENSG00000186615	KTN1-AS1	14	56006412	30	22495	0
14	56092419	rs75991559	353	T	T	A	4.819e-37	-12.7158	ENSG00000186615	KTN1-AS1	14	56006412	30	22494	0
14	56036413	rs75999534	353	T	T	A	3.5683e-40	-13.2676	ENSG00000186615	KTN1-AS1	14	56006412	30	22489	0
14	56069127	rs76055105	353	G	G	A	3.6829e-37	-12.7369	ENSG00000186615	KTN1-AS1	14	56006412	30	22494	0
14	55855252	rs76072059	353	T	T	G	5.0882e-08	-5.4482	ENSG00000186615	KTN1-AS1	14	56006412	27	21798	0.000202365
14	55645151	rs76074907	353	G	G	T	2.2267e-08	-5.5934	ENSG00000186615	KTN1-AS1	14	56006412	27	21802	0.000108453
14	55765787	rs76104714	353	A	A	G	2.085e-08	-5.6046	ENSG00000186615	KTN1-AS1	14	56006412	26	21717	0.000108488
14	55648653	rs76113365	353	T	T	C	2.2344e-08	-5.5927	ENSG00000186615	KTN1-AS1	14	56006412	27	21802	0.000108446
14	56140369	rs76164147	353	C	C	T	9.9403e-38	-12.8387	ENSG00000186615	KTN1-AS1	14	56006412	30	22495	0
14	55636301	rs76187513	353	T	T	A	4.5772e-08	-5.467	ENSG00000186615	KTN1-AS1	14	56006412	26	21716	0.000177384
14	56034654	rs76192881	353	T	T	C	5.0867e-40	-13.2408	ENSG00000186615	KTN1-AS1	14	56006412	30	22489	0
14	56166038	rs76205307	353	T	T	C	3.2639e-36	-12.5655	ENSG00000186615	KTN1-AS1	14	56006412	30	22493	0
14	55862523	rs76264591	353	G	G	A	4.8044e-08	-5.4583	ENSG00000186615	KTN1-AS1	14	56006412	27	21798	0.000189921
14	55551174	rs76303536	353	A	A	G	3.9324e-07	-5.072	ENSG00000186615	KTN1-AS1	14	56006412	26	21473	0.00122494
14	55612573	rs76424323	353	G	G	A	3.9249e-08	-5.4941	ENSG00000186615	KTN1-AS1	14	56006412	27	21799	0.000158589
14	55600939	rs76426991	353	A	A	G	4.4049e-08	-5.4736	ENSG00000186615	KTN1-AS1	14	56006412	27	21795	0.000171124
14	56053660	rs76472022	353	T	T	C	1.2993e-38	-12.9954	ENSG00000186615	KTN1-AS1	14	56006412	30	22495	0
14	55832612	rs76480089	353	G	G	A	5.1399e-08	-5.4462	ENSG00000186615	KTN1-AS1	14	56006412	27	21802	0.00020234
14	55549681	rs76501987	353	G	G	A	4.6166e-07	-5.0414	ENSG00000186615	KTN1-AS1	14	56006412	26	21472	0.00149438
14	55925064	rs76546580	353	C	C	T	9.9587e-20	-9.0892	ENSG00000186615	KTN1-AS1	14	56006412	30	22493	0
14	56071868	rs76555508	353	G	G	A	7.4028e-38	-12.8615	ENSG00000186615	KTN1-AS1	14	56006412	30	22494	0
14	56064701	rs76557162	353	G	G	A	1.1022e-37	-12.8306	ENSG00000186615	KTN1-AS1	14	56006412	30	22495	0
14	55927049	rs76569018	353	C	C	G	7.42e-21	-9.3675	ENSG00000186615	KTN1-AS1	14	56006412	30	22493	0
14	55828627	rs76605795	353	C	C	G	4.8698e-08	-5.4559	ENSG00000186615	KTN1-AS1	14	56006412	27	21802	0.00019619
14	56037706	rs76612185	353	C	C	T	4.4286e-40	-13.2513	ENSG00000186615	KTN1-AS1	14	56006412	30	22489	0
14	55877132	rs76630583	353	G	G	C	1.0246e-08	-5.7265	ENSG00000186615	KTN1-AS1	14	56006412	27	21799	5.78518e-05
14	55982223	rs76656495	353	T	T	C	8.5219e-24	-10.0574	ENSG00000186615	KTN1-AS1	14	56006412	30	22495	0
14	55769071	rs76761568	353	A	A	G	1.4147e-08	-5.6714	ENSG00000186615	KTN1-AS1	14	56006412	27	21802	7.04947e-05
14	55998379	rs76781598	353	T	T	G	2.4682e-30	-11.4456	ENSG00000186615	KTN1-AS1	14	56006412	30	22484	0
14	56058762	rs76918910	353	C	C	T	1.1787e-37	-12.8254	ENSG00000186615	KTN1-AS1	14	56006412	30	22495	0
14	56188994	rs76952651	353	A	A	G	5.0783e-33	-11.9703	ENSG00000186615	KTN1-AS1	14	56006412	30	22494	0
14	56195370	rs76957332	353	A	A	G	2.3958e-32	-11.8409	ENSG00000186615	KTN1-AS1	14	56006412	30	22494	0
14	56129746	rs77033617	353	A	A	T	2.0252e-38	-12.9614	ENSG00000186615	KTN1-AS1	14	56006412	30	22495	0
14	55640239	rs77157289	353	C	C	T	2.3722e-08	-5.5822	ENSG00000186615	KTN1-AS1	14	56006412	27	21801	0.00011473
14	56178565	rs77161327	353	G	G	A	5.1152e-33	-11.9697	ENSG00000186615	KTN1-AS1	14	56006412	30	22495	0
14	56136695	rs77182097	353	A	A	G	4.0047e-38	-12.9089	ENSG00000186615	KTN1-AS1	14	56006412	30	22495	0
14	56159662	rs77197405	353	A	A	T	2.748e-36	-12.5791	ENSG00000186615	KTN1-AS1	14	56006412	30	22495	0
14	55860214	rs77247150	353	T	T	C	5.3221e-08	-5.4401	ENSG00000186615	KTN1-AS1	14	56006412	27	21798	0.000214918
14	56042208	rs77250916	353	G	G	A	7.2888e-38	-12.8627	ENSG00000186615	KTN1-AS1	14	56006412	30	22492	0
14	55889916	rs77350057	353	A	A	T	1.0161e-11	-6.8041	ENSG00000186615	KTN1-AS1	14	56006412	27	21802	0
14	55970134	rs77385926	353	T	T	C	2.0581e-23	-9.97	ENSG00000186615	KTN1-AS1	14	56006412	30	22495	0
14	56154146	rs77415412	353	G	G	A	2.21e-36	-12.5963	ENSG00000186615	KTN1-AS1	14	56006412	30	22494	0
14	55849469	rs77450776	353	T	T	C	2.6793e-08	-5.5611	ENSG00000186615	KTN1-AS1	14	56006412	29	22110	0.000114606
14	55648760	rs77478035	353	C	C	G	2.1709e-08	-5.5978	ENSG00000186615	KTN1-AS1	14	56006412	27	21802	0.00010846
14	56087917	rs77544029	353	C	C	T	1.808e-37	-12.7922	ENSG00000186615	KTN1-AS1	14	56006412	30	22494	0
14	55653210	rs77590387	353	T	T	A	2.5679e-08	-5.5686	ENSG00000186615	KTN1-AS1	14	56006412	27	21802	0.000114679
14	56058905	rs77599953	353	T	T	C	1.2835e-37	-12.8188	ENSG00000186615	KTN1-AS1	14	56006412	30	22495	0
14	55862404	rs77604075	353	T	T	C	5.6165e-08	-5.4304	ENSG00000186615	KTN1-AS1	14	56006412	27	21798	0.000240081
14	55790981	rs77629082	353	A	A	G	1.1258e-08	-5.7104	ENSG00000186615	KTN1-AS1	14	56006412	27	21802	5.77998e-05
14	55993020	rs77644229	353	A	A	G	6.2546e-23	-9.8591	ENSG00000186615	KTN1-AS1	14	56006412	30	22490	0
14	55984241	rs77679568	353	T	T	C	1.8311e-23	-9.9818	ENSG00000186615	KTN1-AS1	14	56006412	30	22492	0
14	55746242	rs77721860	353	T	T	G	1.4246e-08	-5.6704	ENSG00000186615	KTN1-AS1	14	56006412	27	21801	7.04902e-05
14	55822899	rs77895518	353	A	A	G	5.9933e-08	-5.4189	ENSG00000186615	KTN1-AS1	14	56006412	27	21802	0.000265185
14	55621550	rs77977490	353	G	G	A	3.9651e-08	-5.4923	ENSG00000186615	KTN1-AS1	14	56006412	27	21799	0.000158589
14	56070049	rs77990307	353	C	C	T	5.1111e-37	-12.7113	ENSG00000186615	KTN1-AS1	14	56006412	30	22494	0
14	55585374	rs78033747	353	C	C	T	1.6887e-08	-5.6411	ENSG00000186615	KTN1-AS1	14	56006412	30	22488	9.59447e-05
14	55651074	rs78040821	353	G	G	A	2.2344e-08	-5.5927	ENSG00000186615	KTN1-AS1	14	56006412	27	21802	0.000108446
14	56150097	rs78143160	353	G	G	A	7.9919e-37	-12.6763	ENSG00000186615	KTN1-AS1	14	56006412	30	22495	0
14	56045451	rs78323463	353	G	G	T	1.4576e-38	-12.9866	ENSG00000186615	KTN1-AS1	14	56006412	30	22495	0
14	56069224	rs78386830	353	A	A	G	3.5168e-37	-12.7406	ENSG00000186615	KTN1-AS1	14	56006412	30	22494	0
14	55868841	rs78429463	353	T	T	C	3.6417e-08	-5.5074	ENSG00000186615	KTN1-AS1	14	56006412	27	21796	0.000146013
14	55858563	rs78435477	353	A	A	C	4.9471e-08	-5.453	ENSG00000186615	KTN1-AS1	14	56006412	27	21798	0.000202442
14	55674635	rs78497231	353	G	G	A	4.4198e-08	-5.4731	ENSG00000186615	KTN1-AS1	14	56006412	27	21802	0.000171124
14	55821918	rs78572718	353	C	C	T	6.0743e-08	-5.4166	ENSG00000186615	KTN1-AS1	14	56006412	27	21802	0.000271499
14	55875034	rs78811976	353	A	A	G	1.9008e-08	-5.6208	ENSG00000186615	KTN1-AS1	14	56006412	27	21799	0.000102191
14	55700023	rs78812999	353	T	T	C	5.4368e-08	-5.4363	ENSG00000186615	KTN1-AS1	14	56006412	27	21802	0.000227546
14	56068854	rs78820104	353	T	T	C	3.9976e-37	-12.7305	ENSG00000186615	KTN1-AS1	14	56006412	30	22494	0
14	56042715	rs78824140	353	T	T	G	6.5718e-38	-12.8707	ENSG00000186615	KTN1-AS1	14	56006412	30	22495	0
14	56048906	rs78826571	353	A	A	G	1.6871e-38	-12.9753	ENSG00000186615	KTN1-AS1	14	56006412	30	22495	0
14	55850736	rs78837103	353	T	T	C	4.2245e-08	-5.4811	ENSG00000186615	KTN1-AS1	14	56006412	27	21802	0.000158489
14	55561453	rs78866519	353	T	T	C	4.521e-07	-5.0455	ENSG00000186615	KTN1-AS1	14	56006412	26	21473	0.00146995
14	56115302	rs78922774	353	A	A	T	2.1225e-38	-12.9576	ENSG00000186615	KTN1-AS1	14	56006412	30	22495	0
14	55919654	rs78950455	353	G	G	A	5.3452e-14	-7.5231	ENSG00000186615	KTN1-AS1	14	56006412	27	21800	0
14	55844219	rs78962984	353	C	C	T	4.5105e-08	-5.4695	ENSG00000186615	KTN1-AS1	14	56006412	27	21802	0.000177417
14	56152404	rs78988988	353	A	A	G	1.7018e-36	-12.617	ENSG00000186615	KTN1-AS1	14	56006412	30	22494	0
14	56117551	rs79014965	353	G	G	T	2.7043e-38	-12.9391	ENSG00000186615	KTN1-AS1	14	56006412	30	22495	0
14	56071721	rs79022053	353	G	G	A	7.4028e-38	-12.8615	ENSG00000186615	KTN1-AS1	14	56006412	30	22494	0
14	56179606	rs79100824	353	T	T	C	5.7701e-33	-11.9596	ENSG00000186615	KTN1-AS1	14	56006412	30	22495	0
14	55970267	rs79146283	353	A	A	G	2.0581e-23	-9.97	ENSG00000186615	KTN1-AS1	14	56006412	30	22495	0
14	55977918	rs79152567	353	T	T	C	4.838e-24	-10.1128	ENSG00000186615	KTN1-AS1	14	56006412	30	22494	0
14	55754562	rs79196946	353	G	G	T	1.7813e-08	-5.6319	ENSG00000186615	KTN1-AS1	14	56006412	27	21801	9.59018e-05
14	55737745	rs79306172	353	G	G	A	1.9096e-08	-5.6199	ENSG00000186615	KTN1-AS1	14	56006412	27	21801	0.000102191
14	56048851	rs79483151	353	T	T	C	2.4688e-38	-12.9461	ENSG00000186615	KTN1-AS1	14	56006412	30	22495	0
14	56164718	rs79483507	353	T	T	G	4.2663e-36	-12.5443	ENSG00000186615	KTN1-AS1	14	56006412	30	22493	0
14	55749407	rs79486031	353	C	C	G	1.472e-08	-5.6647	ENSG00000186615	KTN1-AS1	14	56006412	27	21801	7.04586e-05
14	55573196	rs79531292	353	A	A	G	8.7857e-08	-5.35	ENSG00000186615	KTN1-AS1	14	56006412	27	21795	0.000333459
14	56051365	rs79538158	353	T	T	G	1.8582e-38	-12.968	ENSG00000186615	KTN1-AS1	14	56006412	30	22495	0
14	55851690	rs79554957	353	G	G	A	4.9028e-08	-5.4546	ENSG00000186615	KTN1-AS1	14	56006412	27	21802	0.00019614
14	56093971	rs79618862	353	T	T	C	1.3587e-34	-12.2671	ENSG00000186615	KTN1-AS1	14	56006412	29	21986	0
14	55927674	rs79665588	353	T	T	C	6.461e-21	-9.3821	ENSG00000186615	KTN1-AS1	14	56006412	30	22493	0
14	55533487	rs79689798	353	T	T	C	8.499e-08	-5.3562	ENSG00000186615	KTN1-AS1	14	56006412	26	21473	0.000333501
14	56124186	rs79713967	353	C	C	T	1.8293e-38	-12.9691	ENSG00000186615	KTN1-AS1	14	56006412	30	22495	0
14	55813771	rs79740990	353	T	T	C	5.6228e-08	-5.4302	ENSG00000186615	KTN1-AS1	14	56006412	27	21802	0.000240081
14	55808603	rs79759423	353	A	A	G	3.9786e-08	-5.4918	ENSG00000186615	KTN1-AS1	14	56006412	27	21802	0.000158589
14	55929346	rs79801906	353	A	A	T	6.3276e-21	-9.3843	ENSG00000186615	KTN1-AS1	14	56006412	30	22493	0
14	55985131	rs79805727	353	G	G	A	2.5834e-23	-9.9474	ENSG00000186615	KTN1-AS1	14	56006412	30	22492	0
14	55853810	rs79816457	353	A	A	C	4.7133e-08	-5.4616	ENSG00000186615	KTN1-AS1	14	56006412	27	21802	0.000183637
14	55867836	rs79825863	353	A	A	G	7.0379e-08	-5.3901	ENSG00000186615	KTN1-AS1	14	56006412	27	21795	0.000283697
14	56172631	rs79873916	353	C	C	G	1.099e-36	-12.6514	ENSG00000186615	KTN1-AS1	14	56006412	30	22495	0
14	56180285	rs79894275	353	T	T	C	7.0799e-33	-11.9426	ENSG00000186615	KTN1-AS1	14	56006412	30	22495	0
14	55861203	rs79907117	353	G	G	A	5.887e-08	-5.422	ENSG00000186615	KTN1-AS1	14	56006412	27	21798	0.000246274
14	55869113	rs79911329	353	C	C	T	3.4878e-08	-5.515	ENSG00000186615	KTN1-AS1	14	56006412	27	21796	0.00014605
14	55881011	rs79919449	353	G	G	A	7.9838e-09	-5.7688	ENSG00000186615	KTN1-AS1	14	56006412	27	21802	5.15431e-05
14	56090779	rs79921041	353	C	C	T	5.3246e-37	-12.7082	ENSG00000186615	KTN1-AS1	14	56006412	29	22409	0
14	55980882	rs79934269	353	C	C	T	1.1435e-23	-10.0283	ENSG00000186615	KTN1-AS1	14	56006412	30	22495	0
14	55879749	rs80073159	353	T	T	C	6.452e-09	-5.8044	ENSG00000186615	KTN1-AS1	14	56006412	27	21802	4.51729e-05
14	55848466	rs80089534	353	G	G	A	4.4953e-08	-5.4701	ENSG00000186615	KTN1-AS1	14	56006412	27	21802	0.000177417
14	56194398	rs8010475	353	A	A	T	6.4984e-11	-6.5318	ENSG00000186615	KTN1-AS1	14	56006412	22	18746	0
14	55761252	rs80148613	353	C	C	T	1.7084e-08	-5.639	ENSG00000186615	KTN1-AS1	14	56006412	27	21802	9.59325e-05
14	56058694	rs80174205	353	C	C	T	9.9235e-39	-13.0159	ENSG00000186615	KTN1-AS1	14	56006412	30	22495	0
14	55969399	rs80214356	353	G	G	T	2.36e-23	-9.9566	ENSG00000186615	KTN1-AS1	14	56006412	30	22495	0
14	55664889	rs80226907	353	C	C	A	4.5004e-08	-5.4698	ENSG00000186615	KTN1-AS1	14	56006412	27	21802	0.000177417
14	55913598	rs80240665	353	C	C	G	1.3516e-13	-7.4009	ENSG00000186615	KTN1-AS1	14	56006412	27	21800	0
14	55654510	rs80264061	353	A	A	G	2.8632e-08	-5.5496	ENSG00000186615	KTN1-AS1	14	56006412	27	21802	0.000127267
14	56106784	rs9323289	353	C	C	G	2.8865e-37	-12.7558	ENSG00000186615	KTN1-AS1	14	56006412	30	22494	0
14	56073206	rs9972177	353	A	A	G	2.7203e-36	-12.58	ENSG00000186615	KTN1-AS1	14	56006412	29	21090	0
14	56073480	rs9972178	353	G	G	A	9.7874e-38	-12.8399	ENSG00000186615	KTN1-AS1	14	56006412	30	22494	0
14	56073732	rs9972180	353	T	T	G	9.7874e-38	-12.8399	ENSG00000186615	KTN1-AS1	14	56006412	30	22494	0
2	84667864	rs10191009	901	C	C	T	1.0353e-93	-20.5356	ENSG00000186854	TRABD2A	2	85091453	23	19371	0
2	84692291	rs10198386	901	A	A	G	1.5865e-95	-20.7375	ENSG00000186854	TRABD2A	2	85091453	22	19240	0
2	84660870	rs11126963	901	G	G	A	5.1365e-95	-20.6808	ENSG00000186854	TRABD2A	2	85091453	22	19240	0
2	84667546	rs11126964	901	G	G	C	6.7246e-95	-20.6679	ENSG00000186854	TRABD2A	2	85091453	22	19240	0
2	84618937	rs1119283	901	T	T	C	2.2869e-95	-20.7198	ENSG00000186854	TRABD2A	2	85091453	22	19240	0
2	85084459	rs114005463	901	C	C	T	1.1732e-189	-29.3741	ENSG00000186854	TRABD2A	2	85091453	22	19240	0
2	84634698	rs114027545	901	G	G	A	3.0329e-95	-20.7064	ENSG00000186854	TRABD2A	2	85091453	22	19240	0
2	84860963	rs114040367	901	A	A	G	1.6453e-114	-22.7438	ENSG00000186854	TRABD2A	2	85091453	22	19239	0
2	85104049	rs114115626	901	T	T	G	7.6119e-164	-27.2785	ENSG00000186854	TRABD2A	2	85091453	22	19240	0
2	85100846	rs114212370	901	A	A	T	9.3232e-177	-28.3461	ENSG00000186854	TRABD2A	2	85091453	23	19374	0
2	85009984	rs114278216	901	G	G	A	2.8047e-193	-29.6563	ENSG00000186854	TRABD2A	2	85091453	23	19374	0
2	85092301	rs114297920	901	C	C	T	2.2377e-175	-28.2338	ENSG00000186854	TRABD2A	2	85091453	22	19230	0
2	84853776	rs114392030	901	A	A	G	7.9804e-114	-22.6745	ENSG00000186854	TRABD2A	2	85091453	22	19240	0
2	85073428	rs114452593	901	A	A	G	2.9827e-208	-30.7957	ENSG00000186854	TRABD2A	2	85091453	22	19240	0
2	84569452	rs114506341	901	G	G	T	9.6659e-90	-20.0866	ENSG00000186854	TRABD2A	2	85091453	22	19237	0
2	85010313	rs114588460	901	T	T	C	1.1225e-194	-29.7646	ENSG00000186854	TRABD2A	2	85091453	24	19758	0
2	85007145	rs114743014	901	T	T	C	1.6933e-194	-29.7508	ENSG00000186854	TRABD2A	2	85091453	24	19758	0
2	85103673	rs114880138	901	A	A	G	7.6119e-164	-27.2785	ENSG00000186854	TRABD2A	2	85091453	22	19240	0
2	84861001	rs115085206	901	T	T	C	1.4614e-114	-22.7491	ENSG00000186854	TRABD2A	2	85091453	22	19239	0
2	84861786	rs115232623	901	A	A	C	7.5427e-115	-22.7781	ENSG00000186854	TRABD2A	2	85091453	22	19239	0
2	84883518	rs115331057	901	G	G	T	2.6748e-104	-21.6877	ENSG00000186854	TRABD2A	2	85091453	22	19240	0
2	85071968	rs115352803	901	A	A	G	1.9996e-200	-30.2056	ENSG00000186854	TRABD2A	2	85091453	22	19238	0
2	85088005	rs115413299	901	G	G	A	3.9464e-185	-29.0175	ENSG00000186854	TRABD2A	2	85091453	22	19240	0
2	85073550	rs115576578	901	A	A	G	2.6694e-208	-30.7993	ENSG00000186854	TRABD2A	2	85091453	22	19240	0
2	85007583	rs115662465	901	C	C	T	1.6933e-194	-29.7507	ENSG00000186854	TRABD2A	2	85091453	24	19758	0
2	85037588	rs115706855	901	A	A	C	6.9403e-194	-29.7033	ENSG00000186854	TRABD2A	2	85091453	22	19240	0
2	85106650	rs115768502	901	T	T	G	8.6309e-164	-27.2738	ENSG00000186854	TRABD2A	2	85091453	22	19240	0
2	85070972	rs115812247	901	C	C	A	2.952e-201	-30.2686	ENSG00000186854	TRABD2A	2	85091453	22	19238	0
2	84856117	rs115940339	901	A	A	G	1.96e-100	-21.2742	ENSG00000186854	TRABD2A	2	85091453	22	19240	0
2	84870265	rs115977967	901	A	A	G	8.7889e-116	-22.8721	ENSG00000186854	TRABD2A	2	85091453	22	19240	0
2	85007442	rs116083823	901	G	G	C	1.5121e-194	-29.7545	ENSG00000186854	TRABD2A	2	85091453	24	19758	0
2	84857062	rs116220544	901	T	T	C	9.1042e-114	-22.6688	ENSG00000186854	TRABD2A	2	85091453	22	19240	0
2	84625536	rs116229187	901	A	A	G	2.3936e-97	-20.9383	ENSG00000186854	TRABD2A	2	85091453	21	17836	0
2	85024456	rs116257460	901	G	G	A	1.3507e-193	-29.6808	ENSG00000186854	TRABD2A	2	85091453	22	19240	0
2	85007572	rs116317623	901	C	C	T	3.121e-193	-29.6526	ENSG00000186854	TRABD2A	2	85091453	23	19374	0
2	85051336	rs116532400	901	G	G	C	2.3243e-195	-29.8173	ENSG00000186854	TRABD2A	2	85091453	22	19240	0
2	85105931	rs116532906	901	G	G	A	7.5292e-164	-27.279	ENSG00000186854	TRABD2A	2	85091453	22	19240	0
2	85072867	rs116572601	901	T	T	C	4.9507e-209	-30.854	ENSG00000186854	TRABD2A	2	85091453	22	19240	0
2	84547896	rs116613926	901	A	A	T	5.216e-71	-17.8168	ENSG00000186854	TRABD2A	2	85091453	22	19240	0
2	85076789	rs116731286	901	C	C	G	6.8297e-196	-29.8584	ENSG00000186854	TRABD2A	2	85091453	22	19240	0
2	85092798	rs11676817	901	A	A	G	4.3472e-180	-28.6151	ENSG00000186854	TRABD2A	2	85091453	22	19240	0
2	85082622	rs11677038	901	T	T	C	6.9351e-201	-30.2406	ENSG00000186854	TRABD2A	2	85091453	22	19240	0
2	85089477	rs11677819	901	C	C	T	7.4472e-182	-28.7568	ENSG00000186854	TRABD2A	2	85091453	22	19240	0
2	85034966	rs11679655	901	C	C	G	9.5682e-194	-29.6924	ENSG00000186854	TRABD2A	2	85091453	22	19240	0
2	85010089	rs116803769	901	A	A	G	3.8055e-194	-29.7236	ENSG00000186854	TRABD2A	2	85091453	24	19758	0
2	85082526	rs11682890	901	G	G	T	1.7505e-200	-30.2098	ENSG00000186854	TRABD2A	2	85091453	22	19240	0
2	85089440	rs11682955	901	G	G	A	3.2486e-182	-28.7854	ENSG00000186854	TRABD2A	2	85091453	22	19238	0
2	84594335	rs116830849	901	A	A	G	1.4749e-93	-20.5183	ENSG00000186854	TRABD2A	2	85091453	21	17836	0
2	85104792	rs11684877	901	C	C	T	5.4542e-164	-27.2907	ENSG00000186854	TRABD2A	2	85091453	22	19240	0
2	85008181	rs11685490	901	G	G	C	1.2496e-194	-29.7608	ENSG00000186854	TRABD2A	2	85091453	24	19758	0
2	85008151	rs11685534	901	A	A	G	2.9763e-193	-29.6544	ENSG00000186854	TRABD2A	2	85091453	23	19374	0
2	85103593	rs11685719	901	A	A	G	7.6119e-164	-27.2785	ENSG00000186854	TRABD2A	2	85091453	22	19240	0
2	85084202	rs11686216	901	A	A	G	6.7878e-190	-29.3927	ENSG00000186854	TRABD2A	2	85091453	22	19240	0
2	85074832	rs11686804	901	A	A	C	8.9324e-208	-30.7601	ENSG00000186854	TRABD2A	2	85091453	22	19240	0
2	85009213	rs11687050	901	A	A	C	2.9992e-194	-29.7315	ENSG00000186854	TRABD2A	2	85091453	24	19758	0
2	85009819	rs11687423	901	T	T	G	1.3587e-193	-29.6806	ENSG00000186854	TRABD2A	2	85091453	24	19758	0
2	85085446	rs11687882	901	T	T	G	1.7686e-188	-29.2817	ENSG00000186854	TRABD2A	2	85091453	22	19240	0
2	85007835	rs11690152	901	G	G	T	1.5578e-194	-29.7535	ENSG00000186854	TRABD2A	2	85091453	24	19758	0
2	84867866	rs11691074	901	C	C	T	2.6614e-115	-22.8236	ENSG00000186854	TRABD2A	2	85091453	22	19240	0
2	84616396	rs11691965	901	T	T	G	7.646e-95	-20.6618	ENSG00000186854	TRABD2A	2	85091453	23	19374	0
2	85009388	rs11693151	901	C	C	T	1.2496e-194	-29.7608	ENSG00000186854	TRABD2A	2	85091453	24	19758	0
2	85009691	rs11693309	901	G	G	T	1.2496e-194	-29.7608	ENSG00000186854	TRABD2A	2	85091453	24	19758	0
2	85043831	rs11693821	901	C	C	G	1.2442e-189	-29.3721	ENSG00000186854	TRABD2A	2	85091453	21	16473	0
2	85055248	rs11695709	901	G	G	C	1.5958e-196	-29.9069	ENSG00000186854	TRABD2A	2	85091453	22	19240	0
2	84692392	rs11898934	901	A	A	G	4.6155e-69	-17.5643	ENSG00000186854	TRABD2A	2	85091453	20	18211	0
2	84936016	rs1192267	901	T	T	C	2.1729e-141	-25.3151	ENSG00000186854	TRABD2A	2	85091453	22	19240	0
2	84933966	rs1192268	901	A	A	G	2.4917e-141	-25.3096	ENSG00000186854	TRABD2A	2	85091453	22	19240	0
2	84932836	rs1192269	901	A	A	G	1.6887e-140	-25.2341	ENSG00000186854	TRABD2A	2	85091453	23	19372	0
2	84924565	rs1192290	901	A	A	G	4.531e-141	-25.286	ENSG00000186854	TRABD2A	2	85091453	22	19240	0
2	84923619	rs1192293	901	T	T	C	2.0888e-129	-24.2025	ENSG00000186854	TRABD2A	2	85091453	22	19240	0
2	84918647	rs1192300	901	A	A	G	2.6489e-129	-24.1927	ENSG00000186854	TRABD2A	2	85091453	22	19240	0
2	84918628	rs1192301	901	G	G	A	9.2509e-141	-25.2579	ENSG00000186854	TRABD2A	2	85091453	22	19240	0
2	84918329	rs1192302	901	A	A	G	9.2509e-141	-25.2579	ENSG00000186854	TRABD2A	2	85091453	22	19240	0
2	84913588	rs1192307	901	G	G	T	1.1557e-140	-25.249	ENSG00000186854	TRABD2A	2	85091453	22	19240	0
2	84968249	rs1192318	901	A	A	G	1.79e-146	-25.7728	ENSG00000186854	TRABD2A	2	85091453	23	19374	0
2	84965805	rs1192320	901	A	A	G	7.3237e-147	-25.8073	ENSG00000186854	TRABD2A	2	85091453	22	19240	0
2	84965497	rs1192321	901	C	C	T	5.5396e-147	-25.8182	ENSG00000186854	TRABD2A	2	85091453	22	19240	0
2	84958461	rs1192327	901	A	A	G	6.4648e-146	-25.7229	ENSG00000186854	TRABD2A	2	85091453	22	19240	0
2	84955591	rs1192329	901	A	A	T	8.9432e-146	-25.7103	ENSG00000186854	TRABD2A	2	85091453	22	19240	0
2	84953203	rs1192331	901	A	A	T	3.6803e-145	-25.6553	ENSG00000186854	TRABD2A	2	85091453	22	19240	0
2	84950294	rs1192335	901	G	G	A	2.1953e-144	-25.5856	ENSG00000186854	TRABD2A	2	85091453	23	19374	0
2	84981568	rs1192351	901	A	A	G	4.7285e-148	-25.9131	ENSG00000186854	TRABD2A	2	85091453	22	19240	0
2	84992356	rs1192381	901	C	C	G	7.1073e-124	-23.6713	ENSG00000186854	TRABD2A	2	85091453	21	17836	0
2	84990245	rs1192383	901	G	G	A	2.6571e-148	-25.9353	ENSG00000186854	TRABD2A	2	85091453	22	19240	0
2	84989165	rs1192384	901	G	G	A	2.6571e-148	-25.9353	ENSG00000186854	TRABD2A	2	85091453	22	19240	0
2	84988491	rs1192385	901	G	G	A	5.3004e-148	-25.9087	ENSG00000186854	TRABD2A	2	85091453	22	19240	0
2	84971525	rs1192387	901	C	C	T	1.5912e-147	-25.8663	ENSG00000186854	TRABD2A	2	85091453	22	19240	0
2	84729743	rs12151528	901	G	G	A	8.3619e-111	-22.3663	ENSG00000186854	TRABD2A	2	85091453	21	16473	0
2	84753094	rs12618403	901	T	T	C	2.8384e-110	-22.3117	ENSG00000186854	TRABD2A	2	85091453	21	16473	0
2	84766197	rs12714131	901	G	G	A	1.2857e-113	-22.6534	ENSG00000186854	TRABD2A	2	85091453	22	19239	0
2	84743766	rs1380902	901	T	T	C	7.3502e-110	-22.2691	ENSG00000186854	TRABD2A	2	85091453	22	16603	0
2	84597769	rs139821881	901	A	A	G	1.4491e-61	-16.556	ENSG00000186854	TRABD2A	2	85091453	13	15409	0
2	84871943	rs142377387	901	T	T	A	2.0993e-116	-22.9346	ENSG00000186854	TRABD2A	2	85091453	22	19240	0
2	84842632	rs143078288	901	T	T	G	8.1638e-114	-22.6736	ENSG00000186854	TRABD2A	2	85091453	22	19240	0
2	85106716	rs144016548	901	T	T	C	9.266e-164	-27.2712	ENSG00000186854	TRABD2A	2	85091453	22	19240	0
2	85014546	rs145445832	901	T	T	A	6.6178e-194	-29.7048	ENSG00000186854	TRABD2A	2	85091453	22	19240	0
2	84564947	rs1454997	901	G	G	T	4.1925e-89	-20.0135	ENSG00000186854	TRABD2A	2	85091453	22	19237	0
2	84600770	rs1455003	901	G	G	A	8.8411e-92	-20.3183	ENSG00000186854	TRABD2A	2	85091453	22	19240	0
2	84633405	rs1455009	901	A	A	G	3.0329e-95	-20.7064	ENSG00000186854	TRABD2A	2	85091453	22	19240	0
2	84633094	rs1455010	901	C	C	A	3.0329e-95	-20.7064	ENSG00000186854	TRABD2A	2	85091453	22	19240	0
2	84620361	rs1455012	901	C	C	T	6.5538e-94	-20.5578	ENSG00000186854	TRABD2A	2	85091453	22	19240	0
2	84630019	rs146032849	901	G	G	A	1.7496e-96	-20.8434	ENSG00000186854	TRABD2A	2	85091453	22	17969	0
2	84764848	rs1460701	901	G	G	A	7.6448e-111	-22.3704	ENSG00000186854	TRABD2A	2	85091453	21	16473	0
2	84550396	rs1531046	901	G	G	A	3.039e-71	-17.8472	ENSG00000186854	TRABD2A	2	85091453	22	19240	0
2	84838507	rs1547514	901	A	A	G	7.5913e-114	-22.6767	ENSG00000186854	TRABD2A	2	85091453	22	19240	0
2	84616555	rs1580107	901	T	T	C	1.2674e-95	-20.7484	ENSG00000186854	TRABD2A	2	85091453	22	19240	0
2	84619691	rs1584958	901	G	G	A	2.5582e-95	-20.7146	ENSG00000186854	TRABD2A	2	85091453	22	19240	0
2	84559527	rs1598275	901	C	C	T	8.046e-88	-19.8657	ENSG00000186854	TRABD2A	2	85091453	22	19238	0
2	84940398	rs1728057	901	C	C	T	2.4917e-141	-25.3096	ENSG00000186854	TRABD2A	2	85091453	22	19240	0
2	85094673	rs180869801	901	A	A	C	4.4328e-131	-24.3608	ENSG00000186854	TRABD2A	2	85091453	15	15628	0
2	84580829	rs1823932	901	C	C	G	1.677e-90	-20.1734	ENSG00000186854	TRABD2A	2	85091453	22	19240	0
2	85095175	rs183122468	901	A	A	G	4.7794e-179	-28.5312	ENSG00000186854	TRABD2A	2	85091453	22	19240	0
2	84561683	rs1840411	901	T	T	G	1.8826e-88	-19.9385	ENSG00000186854	TRABD2A	2	85091453	22	19237	0
2	84717748	rs1841416	901	T	T	C	4.4364e-106	-21.8756	ENSG00000186854	TRABD2A	2	85091453	24	19744	0
2	84762928	rs1841417	901	G	G	A	2.147e-96	-20.8335	ENSG00000186854	TRABD2A	2	85091453	21	16473	0
2	84835803	rs1841420	901	T	T	G	8.1638e-114	-22.6736	ENSG00000186854	TRABD2A	2	85091453	22	19240	0
2	85097590	rs1863772	901	T	T	C	5.1966e-176	-28.2855	ENSG00000186854	TRABD2A	2	85091453	22	19240	0
2	84897517	rs1881095	901	A	A	G	1.101e-103	-21.6225	ENSG00000186854	TRABD2A	2	85091453	22	19240	0
2	84567858	rs1902153	901	A	A	G	1.0647e-89	-20.0816	ENSG00000186854	TRABD2A	2	85091453	22	19237	0
2	84568192	rs1902155	901	C	C	T	2.1439e-89	-20.0469	ENSG00000186854	TRABD2A	2	85091453	22	19237	0
2	84582428	rs1902158	901	T	T	C	1.2381e-90	-20.1883	ENSG00000186854	TRABD2A	2	85091453	22	19240	0
2	84664944	rs1902161	901	C	C	T	6.7246e-95	-20.6679	ENSG00000186854	TRABD2A	2	85091453	22	19240	0
2	84887039	rs1918686	901	C	C	G	2.0042e-117	-23.0365	ENSG00000186854	TRABD2A	2	85091453	22	19240	0
2	84884961	rs1918687	901	A	A	G	1.6895e-117	-23.0438	ENSG00000186854	TRABD2A	2	85091453	22	19240	0
2	84902100	rs1918696	901	G	G	T	1.1581e-118	-23.1596	ENSG00000186854	TRABD2A	2	85091453	22	19240	0
2	84898866	rs1918698	901	A	A	G	9.922e-104	-21.6273	ENSG00000186854	TRABD2A	2	85091453	22	19240	0
2	84897026	rs1918699	901	G	G	A	5.295e-118	-23.094	ENSG00000186854	TRABD2A	2	85091453	22	19240	0
2	84626166	rs192543796	901	T	T	C	2.7889e-93	-20.4874	ENSG00000186854	TRABD2A	2	85091453	21	19155	0
2	84784199	rs1982593	901	G	G	A	1.2454e-113	-22.6549	ENSG00000186854	TRABD2A	2	85091453	22	19239	0
2	84617066	rs2085190	901	A	A	G	1.147e-95	-20.7532	ENSG00000186854	TRABD2A	2	85091453	22	19240	0
2	84582550	rs2124172	901	A	A	G	1.8554e-90	-20.1682	ENSG00000186854	TRABD2A	2	85091453	22	19240	0
2	84551453	rs2168225	901	C	C	G	1.0502e-70	-17.7777	ENSG00000186854	TRABD2A	2	85091453	22	19240	0
2	84891084	rs2222734	901	G	G	A	5.1172e-30	-11.3822	ENSG00000186854	TRABD2A	2	85091453	11	11997	0
2	84791169	rs2364907	901	C	C	A	1.2359e-94	-20.6384	ENSG00000186854	TRABD2A	2	85091453	23	19364	0
2	84973702	rs2557774	901	G	G	A	9.2333e-148	-25.8874	ENSG00000186854	TRABD2A	2	85091453	22	19240	0
2	85009161	rs34230258	901	C	C	T	1.2496e-194	-29.7608	ENSG00000186854	TRABD2A	2	85091453	24	19758	0
2	85093558	rs34786219	901	T	T	C	1.0041e-178	-28.5054	ENSG00000186854	TRABD2A	2	85091453	22	19240	0
2	85009324	rs35433133	901	T	T	C	1.2496e-194	-29.7608	ENSG00000186854	TRABD2A	2	85091453	24	19758	0
2	84877721	rs3922421	901	C	C	A	1.6837e-116	-22.944	ENSG00000186854	TRABD2A	2	85091453	22	19240	0
2	84746919	rs4240193	901	C	C	A	7.6448e-111	-22.3704	ENSG00000186854	TRABD2A	2	85091453	21	16473	0
2	84834063	rs4276039	901	T	T	C	7.1558e-114	-22.6793	ENSG00000186854	TRABD2A	2	85091453	22	19240	0
2	84662933	rs4428022	901	A	A	G	6.0128e-95	-20.6734	ENSG00000186854	TRABD2A	2	85091453	22	19240	0
2	84795491	rs4470356	901	T	T	C	1.1322e-113	-22.6592	ENSG00000186854	TRABD2A	2	85091453	22	19239	0
2	84824217	rs4641948	901	T	T	C	8.1638e-114	-22.6736	ENSG00000186854	TRABD2A	2	85091453	22	19240	0
2	84647464	rs4831968	901	G	G	A	5.6503e-95	-20.6764	ENSG00000186854	TRABD2A	2	85091453	22	19240	0
2	84656453	rs4831971	901	C	C	T	5.5574e-95	-20.6771	ENSG00000186854	TRABD2A	2	85091453	22	19240	0
2	84784375	rs4831982	901	T	T	G	1.2454e-113	-22.6549	ENSG00000186854	TRABD2A	2	85091453	22	19239	0
2	84659327	rs4832077	901	A	A	C	5.1365e-95	-20.6808	ENSG00000186854	TRABD2A	2	85091453	22	19240	0
2	84683414	rs4832080	901	C	C	T	4.4611e-95	-20.6878	ENSG00000186854	TRABD2A	2	85091453	22	19240	0
2	84756341	rs4832090	901	T	T	G	7.6448e-111	-22.3704	ENSG00000186854	TRABD2A	2	85091453	21	16473	0
2	84756906	rs4832092	901	T	T	C	7.6448e-111	-22.3704	ENSG00000186854	TRABD2A	2	85091453	21	16473	0
2	84809026	rs4832100	901	G	G	A	7.3871e-114	-22.6778	ENSG00000186854	TRABD2A	2	85091453	22	19239	0
2	84735477	rs6547562	901	G	G	A	1.0294e-38	-13.013	ENSG00000186854	TRABD2A	2	85091453	11	11997	0
2	84825678	rs6547571	901	C	C	T	8.1638e-114	-22.6736	ENSG00000186854	TRABD2A	2	85091453	22	19240	0
2	84883718	rs6547575	901	C	C	T	2.0228e-117	-23.0361	ENSG00000186854	TRABD2A	2	85091453	22	19240	0
2	84810519	rs6705348	901	A	A	G	8.1638e-114	-22.6736	ENSG00000186854	TRABD2A	2	85091453	22	19240	0
2	84664397	rs6712363	901	G	G	C	6.7246e-95	-20.6679	ENSG00000186854	TRABD2A	2	85091453	22	19240	0
2	84673355	rs6719880	901	A	A	G	5.3995e-94	-20.5671	ENSG00000186854	TRABD2A	2	85091453	22	19240	0
2	84666995	rs6721056	901	C	C	G	6.7246e-95	-20.6679	ENSG00000186854	TRABD2A	2	85091453	22	19240	0
2	84663517	rs6729777	901	C	C	G	6.8087e-95	-20.6673	ENSG00000186854	TRABD2A	2	85091453	22	19240	0
2	84674487	rs6731664	901	G	G	A	2.9217e-95	-20.708	ENSG00000186854	TRABD2A	2	85091453	22	19240	0
2	84819122	rs6748864	901	G	G	T	7.4546e-114	-22.6776	ENSG00000186854	TRABD2A	2	85091453	22	19240	0
2	84907549	rs6749290	901	A	A	G	1.9166e-128	-24.1109	ENSG00000186854	TRABD2A	2	85091453	22	19240	0
2	84650047	rs6752272	901	C	C	T	8.9121e-95	-20.6543	ENSG00000186854	TRABD2A	2	85091453	22	19240	0
2	84748442	rs6761435	901	T	T	C	7.6448e-111	-22.3704	ENSG00000186854	TRABD2A	2	85091453	21	16473	0
2	84588219	rs75097366	901	T	T	C	4.4409e-91	-20.239	ENSG00000186854	TRABD2A	2	85091453	22	19240	0
2	84693271	rs7560763	901	C	C	T	1.4706e-97	-20.9615	ENSG00000186854	TRABD2A	2	85091453	21	17836	0
2	84782333	rs7570770	901	T	T	C	1.2454e-113	-22.6549	ENSG00000186854	TRABD2A	2	85091453	22	19239	0
2	84809485	rs75716516	901	C	C	G	7.3871e-114	-22.6778	ENSG00000186854	TRABD2A	2	85091453	22	19239	0
2	84823364	rs7573574	901	T	T	C	1.7458e-93	-20.5101	ENSG00000186854	TRABD2A	2	85091453	22	19236	0
2	84693173	rs7574781	901	T	T	G	1.7312e-95	-20.7334	ENSG00000186854	TRABD2A	2	85091453	22	19240	0
2	84700601	rs7581618	901	T	T	C	4.1687e-96	-20.8016	ENSG00000186854	TRABD2A	2	85091453	22	19240	0
2	84973056	rs75942560	901	A	A	G	1.3906e-147	-25.8715	ENSG00000186854	TRABD2A	2	85091453	22	19240	0
2	84894888	rs7595992	901	C	C	A	2.0228e-117	-23.0362	ENSG00000186854	TRABD2A	2	85091453	22	19240	0
2	84894838	rs7596080	901	G	G	A	2.6836e-107	-22.003	ENSG00000186854	TRABD2A	2	85091453	22	19036	0
2	84549721	rs75983111	901	G	G	C	3.0281e-71	-17.8473	ENSG00000186854	TRABD2A	2	85091453	22	19240	0
2	84789926	rs7598526	901	G	G	A	3.0795e-100	-21.253	ENSG00000186854	TRABD2A	2	85091453	22	19239	0
2	84549886	rs76410509	901	T	T	G	3.2998e-71	-17.8424	ENSG00000186854	TRABD2A	2	85091453	22	19240	0
2	84614108	rs78153945	901	A	A	G	2.3348e-95	-20.719	ENSG00000186854	TRABD2A	2	85091453	22	19240	0
2	85093347	rs78900417	901	G	G	A	1.3508e-179	-28.5755	ENSG00000186854	TRABD2A	2	85091453	22	19240	0
2	84563121	rs78959165	901	G	G	A	6.2611e-89	-19.9935	ENSG00000186854	TRABD2A	2	85091453	22	19237	0
2	84854138	rs79087687	901	A	A	C	1.4541e-100	-21.2883	ENSG00000186854	TRABD2A	2	85091453	22	19240	0
2	84852640	rs79261460	901	C	C	T	9.1042e-114	-22.6688	ENSG00000186854	TRABD2A	2	85091453	22	19240	0
2	84614253	rs79840929	901	T	T	G	2.3348e-95	-20.719	ENSG00000186854	TRABD2A	2	85091453	22	19240	0
2	84587673	rs80338401	901	G	G	A	4.6354e-94	-20.5744	ENSG00000186854	TRABD2A	2	85091453	21	17836	0
2	84588921	rs897312	901	T	T	G	3.2887e-91	-20.2537	ENSG00000186854	TRABD2A	2	85091453	22	19240	0
2	84620086	rs960807	901	G	G	A	8.069e-95	-20.6592	ENSG00000186854	TRABD2A	2	85091453	23	19374	0
2	84634943	rs973927	901	G	G	A	3.1484e-95	-20.7044	ENSG00000186854	TRABD2A	2	85091453	22	19240	0
12	77137937	rs11115253	204	G	G	A	5.5677e-38	-12.8836	ENSG00000186908	ZDHHC17	12	77202422	23	26405	0
12	77141301	rs11115263	204	C	C	T	6.871e-40	-13.2182	ENSG00000186908	ZDHHC17	12	77202422	25	27230	0
12	77145056	rs11115270	204	T	T	A	2.2416e-40	-13.3023	ENSG00000186908	ZDHHC17	12	77202422	25	27230	0
12	77151314	rs11115278	204	T	T	G	1.3655e-40	-13.3393	ENSG00000186908	ZDHHC17	12	77202422	25	27230	0
12	77151336	rs11115279	204	C	C	G	1.3655e-40	-13.3393	ENSG00000186908	ZDHHC17	12	77202422	25	27230	0
12	77152091	rs11115280	204	C	C	T	1.0899e-40	-13.3561	ENSG00000186908	ZDHHC17	12	77202422	25	27230	0
12	77152232	rs11115281	204	T	T	C	9.4775e-41	-13.3665	ENSG00000186908	ZDHHC17	12	77202422	25	27230	0
12	77152360	rs11115282	204	A	A	C	9.4775e-41	-13.3665	ENSG00000186908	ZDHHC17	12	77202422	25	27230	0
12	77165301	rs11115310	204	C	C	G	1.7152e-44	-13.9931	ENSG00000186908	ZDHHC17	12	77202422	25	24833	0
12	77165609	rs11115312	204	T	T	C	2.1965e-44	-13.9754	ENSG00000186908	ZDHHC17	12	77202422	25	24833	0
12	77170386	rs11115327	204	G	G	C	7.924e-45	-14.0478	ENSG00000186908	ZDHHC17	12	77202422	25	24833	0
12	77170489	rs11115328	204	T	T	C	2.1645e-39	-13.1318	ENSG00000186908	ZDHHC17	12	77202422	26	27289	0
12	77172305	rs11115336	204	A	A	G	1.1054e-44	-14.0243	ENSG00000186908	ZDHHC17	12	77202422	25	24833	0
12	77172456	rs11115337	204	G	G	T	6.8803e-45	-14.058	ENSG00000186908	ZDHHC17	12	77202422	25	24833	0
12	77177098	rs11115356	204	C	C	G	5.6931e-45	-14.0712	ENSG00000186908	ZDHHC17	12	77202422	25	24833	0
12	77178887	rs11115366	204	A	A	T	5.923e-45	-14.0685	ENSG00000186908	ZDHHC17	12	77202422	25	24833	0
12	77179047	rs11115370	204	A	A	G	1.8536e-40	-13.3166	ENSG00000186908	ZDHHC17	12	77202422	30	28716	0
12	77179170	rs11115371	204	A	A	G	1.1728e-44	-14.0201	ENSG00000186908	ZDHHC17	12	77202422	26	24980	0
12	77179183	rs11115372	204	C	C	G	5.6931e-45	-14.0712	ENSG00000186908	ZDHHC17	12	77202422	25	24833	0
12	77181481	rs11115385	204	A	A	G	5.5343e-45	-14.0733	ENSG00000186908	ZDHHC17	12	77202422	25	24833	0
12	77183913	rs11115423	204	A	A	C	3.2958e-45	-14.11	ENSG00000186908	ZDHHC17	12	77202422	25	24833	0
12	77184427	rs11115426	204	A	A	G	5.0125e-45	-14.0804	ENSG00000186908	ZDHHC17	12	77202422	25	24833	0
12	77186689	rs11115439	204	G	G	C	4.5914e-45	-14.0865	ENSG00000186908	ZDHHC17	12	77202422	25	24833	0
12	77187010	rs11115440	204	T	T	C	4.5914e-45	-14.0865	ENSG00000186908	ZDHHC17	12	77202422	25	24833	0
12	77188745	rs11115453	204	C	C	T	4.2897e-45	-14.0913	ENSG00000186908	ZDHHC17	12	77202422	25	24833	0
12	77188932	rs11115454	204	T	T	A	4.3263e-45	-14.0906	ENSG00000186908	ZDHHC17	12	77202422	25	24833	0
12	77193435	rs11115471	204	A	A	G	5.084e-45	-14.0793	ENSG00000186908	ZDHHC17	12	77202422	25	24833	0
12	77193613	rs11115473	204	T	T	C	5.2894e-45	-14.0765	ENSG00000186908	ZDHHC17	12	77202422	25	24833	0
12	77196598	rs11115480	204	A	A	G	1.6865e-44	-13.9944	ENSG00000186908	ZDHHC17	12	77202422	27	25142	0
12	77197624	rs11115487	204	A	A	C	5.3194e-45	-14.0762	ENSG00000186908	ZDHHC17	12	77202422	25	24833	0
12	77197916	rs11115488	204	C	C	A	5.3345e-45	-14.0759	ENSG00000186908	ZDHHC17	12	77202422	25	24833	0
12	77198057	rs11115491	204	G	G	A	1.0717e-44	-14.0266	ENSG00000186908	ZDHHC17	12	77202422	25	24833	0
12	77198962	rs11115494	204	A	A	G	3.9291e-45	-14.0976	ENSG00000186908	ZDHHC17	12	77202422	25	24833	0
12	77202989	rs11115504	204	C	C	T	2.253e-45	-14.1367	ENSG00000186908	ZDHHC17	12	77202422	25	24833	0
12	77205235	rs11115513	204	C	C	T	1.3578e-45	-14.1722	ENSG00000186908	ZDHHC17	12	77202422	25	24833	0
12	77206111	rs11115518	204	C	C	T	1.331e-45	-14.1736	ENSG00000186908	ZDHHC17	12	77202422	25	24833	0
12	77206208	rs11115520	204	G	G	C	1.215e-45	-14.18	ENSG00000186908	ZDHHC17	12	77202422	25	24833	0
12	77206488	rs11115521	204	T	T	C	1.243e-45	-14.1785	ENSG00000186908	ZDHHC17	12	77202422	25	24833	0
12	77207784	rs11115533	204	T	T	C	1.0934e-45	-14.1875	ENSG00000186908	ZDHHC17	12	77202422	25	24830	0
12	77208078	rs11115546	204	G	G	C	8.4081e-45	-14.0437	ENSG00000186908	ZDHHC17	12	77202422	26	24967	0
12	77213301	rs11115568	204	C	C	T	7.5877e-46	-14.213	ENSG00000186908	ZDHHC17	12	77202422	25	24833	0
12	77213460	rs11115569	204	C	C	T	7.3111e-46	-14.2158	ENSG00000186908	ZDHHC17	12	77202422	25	24833	0
12	77221117	rs11115621	204	G	G	A	4.1255e-46	-14.2557	ENSG00000186908	ZDHHC17	12	77202422	25	24833	0
12	77226607	rs11115643	204	A	A	T	4.1492e-46	-14.2552	ENSG00000186908	ZDHHC17	12	77202422	25	24833	0
12	77227629	rs11115648	204	A	A	G	4.3562e-46	-14.2519	ENSG00000186908	ZDHHC17	12	77202422	25	24833	0
12	77230630	rs11115654	204	A	A	G	3.986e-46	-14.258	ENSG00000186908	ZDHHC17	12	77202422	25	24833	0
12	77230809	rs11115655	204	A	A	G	3.986e-46	-14.258	ENSG00000186908	ZDHHC17	12	77202422	25	24833	0
12	77232103	rs11115664	204	G	G	C	3.7965e-46	-14.2615	ENSG00000186908	ZDHHC17	12	77202422	25	24833	0
12	77237578	rs11115727	204	A	A	G	3.8957e-46	-14.2597	ENSG00000186908	ZDHHC17	12	77202422	25	24833	0
12	77238547	rs11115736	204	C	C	T	3.9181e-46	-14.2593	ENSG00000186908	ZDHHC17	12	77202422	25	24833	0
12	77238590	rs11115737	204	A	A	G	4.9553e-46	-14.2428	ENSG00000186908	ZDHHC17	12	77202422	25	24833	0
12	77242041	rs11115757	204	T	T	C	3.8293e-46	-14.261	ENSG00000186908	ZDHHC17	12	77202422	25	24833	0
12	77242617	rs11115762	204	T	T	C	1.4374e-45	-14.1683	ENSG00000186908	ZDHHC17	12	77202422	25	24832	0
12	77244642	rs11115779	204	G	G	A	3.5543e-46	-14.266	ENSG00000186908	ZDHHC17	12	77202422	25	24833	0
12	77250263	rs11115859	204	A	A	T	3.4736e-46	-14.2677	ENSG00000186908	ZDHHC17	12	77202422	25	24833	0
12	77250318	rs11115860	204	G	G	A	3.5037e-46	-14.2671	ENSG00000186908	ZDHHC17	12	77202422	25	24833	0
12	77250450	rs11115864	204	A	A	G	3.5037e-46	-14.2671	ENSG00000186908	ZDHHC17	12	77202422	25	24833	0
12	77250684	rs11115869	204	G	G	A	3.5037e-46	-14.2671	ENSG00000186908	ZDHHC17	12	77202422	25	24833	0
12	77261522	rs11115916	204	C	C	T	2.7175e-45	-14.1235	ENSG00000186908	ZDHHC17	12	77202422	28	25526	0
12	77261847	rs11115917	204	T	T	C	2.4885e-45	-14.1298	ENSG00000186908	ZDHHC17	12	77202422	28	25526	0
12	77262296	rs11115919	204	C	C	A	2.8037e-45	-14.1213	ENSG00000186908	ZDHHC17	12	77202422	28	25526	0
12	77264010	rs11115923	204	G	G	A	6.1781e-41	-13.3983	ENSG00000186908	ZDHHC17	12	77202422	20	20796	0
12	77265964	rs11115929	204	G	G	A	3.0532e-27	-10.811	ENSG00000186908	ZDHHC17	12	77202422	14	14209	0
12	77266169	rs11115931	204	G	G	A	3.3899e-27	-10.8013	ENSG00000186908	ZDHHC17	12	77202422	14	14209	0
12	77267979	rs11115935	204	C	C	T	5.8116e-27	-10.7517	ENSG00000186908	ZDHHC17	12	77202422	14	14209	0
12	77268244	rs11115936	204	T	T	C	5.4786e-29	-11.1737	ENSG00000186908	ZDHHC17	12	77202422	15	18494	0
12	77278239	rs11116002	204	T	T	A	9.9904e-28	-10.9129	ENSG00000186908	ZDHHC17	12	77202422	15	18494	0
12	77293751	rs11116096	204	T	T	C	1.124e-26	-10.6907	ENSG00000186908	ZDHHC17	12	77202422	15	18494	0
12	77293804	rs11116098	204	A	A	G	1.1411e-26	-10.6893	ENSG00000186908	ZDHHC17	12	77202422	15	18494	0
12	77288478	rs11495080	204	G	G	A	1.9256e-27	-10.8531	ENSG00000186908	ZDHHC17	12	77202422	15	18494	0
12	77288866	rs11495249	204	T	T	A	2.7139e-27	-10.8217	ENSG00000186908	ZDHHC17	12	77202422	15	18494	0
12	77185574	rs116914568	204	T	T	G	5.2447e-45	-14.077	ENSG00000186908	ZDHHC17	12	77202422	25	24833	0
12	77176756	rs116923053	204	C	C	G	5.6931e-45	-14.0712	ENSG00000186908	ZDHHC17	12	77202422	25	24833	0
12	77183565	rs116998410	204	A	A	G	8.174e-45	-14.0457	ENSG00000186908	ZDHHC17	12	77202422	27	25141	0
12	77233831	rs117052822	204	T	T	C	3.9519e-46	-14.2586	ENSG00000186908	ZDHHC17	12	77202422	25	24833	0
12	77263204	rs117056000	204	A	A	G	5.677e-45	-14.0715	ENSG00000186908	ZDHHC17	12	77202422	25	24833	0
12	77156443	rs117059424	204	A	A	G	1.6749e-42	-13.6635	ENSG00000186908	ZDHHC17	12	77202422	28	25526	0
12	77176839	rs117124182	204	T	T	G	5.6931e-45	-14.0712	ENSG00000186908	ZDHHC17	12	77202422	25	24833	0
12	77185744	rs117186192	204	C	C	T	5.3194e-45	-14.076	ENSG00000186908	ZDHHC17	12	77202422	25	24833	0
12	77185382	rs117209292	204	T	T	G	4.5914e-45	-14.0864	ENSG00000186908	ZDHHC17	12	77202422	25	24833	0
12	77260056	rs117324885	204	C	C	G	2.8254e-46	-14.282	ENSG00000186908	ZDHHC17	12	77202422	25	24833	0
12	77128294	rs117394233	204	T	T	C	2.195e-25	-10.4114	ENSG00000186908	ZDHHC17	12	77202422	17	19436	0
12	77233899	rs117417516	204	G	G	A	3.9519e-46	-14.2587	ENSG00000186908	ZDHHC17	12	77202422	25	24833	0
12	77165865	rs117426622	204	A	A	G	1.3389e-44	-14.0107	ENSG00000186908	ZDHHC17	12	77202422	25	24833	0
12	77150089	rs117463943	204	G	G	A	1.1531e-40	-13.352	ENSG00000186908	ZDHHC17	12	77202422	25	27230	0
12	77185932	rs117524341	204	T	T	C	4.5914e-45	-14.0865	ENSG00000186908	ZDHHC17	12	77202422	25	24833	0
12	77210325	rs117535841	204	A	A	G	1.8943e-45	-14.1488	ENSG00000186908	ZDHHC17	12	77202422	25	24833	0
12	77170077	rs117559823	204	A	A	G	8.4796e-45	-14.043	ENSG00000186908	ZDHHC17	12	77202422	25	24833	0
12	77199894	rs117732918	204	C	C	G	1.7794e-45	-14.1534	ENSG00000186908	ZDHHC17	12	77202422	25	24833	0
12	77249458	rs117754883	204	C	C	T	3.8293e-46	-14.261	ENSG00000186908	ZDHHC17	12	77202422	25	24833	0
12	77221561	rs117757111	204	A	A	G	4.1255e-46	-14.2557	ENSG00000186908	ZDHHC17	12	77202422	25	24833	0
12	77253513	rs117761491	204	C	C	T	2.2657e-40	-13.3014	ENSG00000186908	ZDHHC17	12	77202422	17	14957	0
12	77173064	rs117773815	204	A	A	G	6.7647e-45	-14.0591	ENSG00000186908	ZDHHC17	12	77202422	25	24833	0
12	77130016	rs117829134	204	A	A	G	2.2783e-36	-12.5939	ENSG00000186908	ZDHHC17	12	77202422	19	21993	0
12	77137627	rs117841480	204	C	C	T	5.7585e-38	-12.8809	ENSG00000186908	ZDHHC17	12	77202422	23	26405	0
12	77179366	rs117862862	204	G	G	A	5.3194e-45	-14.0762	ENSG00000186908	ZDHHC17	12	77202422	25	24833	0
12	77135808	rs117911557	204	A	A	G	2.399e-38	-12.9482	ENSG00000186908	ZDHHC17	12	77202422	23	26405	0
12	77165823	rs117917392	204	G	G	A	1.2098e-44	-14.0178	ENSG00000186908	ZDHHC17	12	77202422	25	24833	0
12	77185466	rs118071278	204	C	C	T	2.0566e-41	-13.4797	ENSG00000186908	ZDHHC17	12	77202422	26	27287	0
12	77232713	rs118144599	204	G	G	A	3.9519e-46	-14.2586	ENSG00000186908	ZDHHC17	12	77202422	25	24833	0
12	77137112	rs12366619	204	T	T	C	6.623e-38	-12.8702	ENSG00000186908	ZDHHC17	12	77202422	23	26405	0
12	77177920	rs12366741	204	T	T	C	5.6931e-45	-14.0712	ENSG00000186908	ZDHHC17	12	77202422	25	24833	0
12	77166158	rs12366763	204	G	G	A	1.2098e-44	-14.0178	ENSG00000186908	ZDHHC17	12	77202422	25	24833	0
12	77148112	rs12366790	204	T	T	C	1.6922e-40	-13.3233	ENSG00000186908	ZDHHC17	12	77202422	25	27230	0
12	77166938	rs12367185	204	C	C	A	1.2304e-44	-14.0166	ENSG00000186908	ZDHHC17	12	77202422	25	24833	0
12	77237124	rs12367476	204	A	A	T	4.1137e-46	-14.2559	ENSG00000186908	ZDHHC17	12	77202422	25	24833	0
12	77144420	rs12368078	204	G	G	A	1.0705e-39	-13.1848	ENSG00000186908	ZDHHC17	12	77202422	25	27230	0
12	77205692	rs12368568	204	G	G	A	1.2645e-45	-14.1773	ENSG00000186908	ZDHHC17	12	77202422	25	24833	0
12	77252876	rs12368937	204	T	T	C	3.4439e-46	-14.2683	ENSG00000186908	ZDHHC17	12	77202422	25	24833	0
12	77252971	rs12368947	204	T	T	C	3.8734e-46	-14.26	ENSG00000186908	ZDHHC17	12	77202422	25	24833	0
12	77212026	rs12369246	204	G	G	A	7.8299e-46	-14.211	ENSG00000186908	ZDHHC17	12	77202422	25	24833	0
12	77212763	rs12369356	204	G	G	A	1.1282e-45	-14.1853	ENSG00000186908	ZDHHC17	12	77202422	25	24833	0
12	77153508	rs12369831	204	G	G	A	6.5377e-41	-13.3941	ENSG00000186908	ZDHHC17	12	77202422	25	27230	0
12	77233041	rs12369880	204	A	A	G	3.9519e-46	-14.2586	ENSG00000186908	ZDHHC17	12	77202422	25	24833	0
12	77159952	rs12369907	204	T	T	C	3.8495e-44	-13.9355	ENSG00000186908	ZDHHC17	12	77202422	25	24833	0
12	77159147	rs12370145	204	G	G	A	2.3431e-44	-13.971	ENSG00000186908	ZDHHC17	12	77202422	25	24833	0
12	77168182	rs12371823	204	G	G	A	6.8803e-45	-14.058	ENSG00000186908	ZDHHC17	12	77202422	25	24833	0
12	77167094	rs12371855	204	A	A	G	1.2304e-44	-14.0167	ENSG00000186908	ZDHHC17	12	77202422	25	24833	0
12	77162834	rs12372345	204	A	A	T	1.8093e-44	-13.9893	ENSG00000186908	ZDHHC17	12	77202422	25	24833	0
12	77192991	rs137983717	204	G	G	A	5.2894e-45	-14.0765	ENSG00000186908	ZDHHC17	12	77202422	25	24833	0
12	77200567	rs138030733	204	G	G	A	1.5044e-45	-14.1652	ENSG00000186908	ZDHHC17	12	77202422	27	25141	0
12	77144953	rs138284044	204	G	G	A	2.7393e-40	-13.2873	ENSG00000186908	ZDHHC17	12	77202422	27	27539	0
12	77129417	rs138865167	204	C	C	T	9.4899e-24	-10.0467	ENSG00000186908	ZDHHC17	12	77202422	8	13234	0
12	77258503	rs138985793	204	A	A	G	2.4758e-46	-14.2912	ENSG00000186908	ZDHHC17	12	77202422	25	24833	0
12	77148422	rs139263224	204	G	G	T	1.4879e-40	-13.3329	ENSG00000186908	ZDHHC17	12	77202422	25	27230	0
12	77249750	rs139363887	204	A	A	T	3.5037e-46	-14.2671	ENSG00000186908	ZDHHC17	12	77202422	25	24833	0
12	77183343	rs139894534	204	G	G	A	5.5343e-45	-14.0733	ENSG00000186908	ZDHHC17	12	77202422	25	24833	0
12	77169117	rs139932612	204	C	C	T	7.4889e-45	-14.052	ENSG00000186908	ZDHHC17	12	77202422	25	24833	0
12	77155247	rs140482115	204	C	C	G	2.629e-44	-13.9627	ENSG00000186908	ZDHHC17	12	77202422	25	24833	0
12	77211503	rs140713842	204	A	A	G	7.1868e-46	-14.217	ENSG00000186908	ZDHHC17	12	77202422	25	24833	0
12	77158841	rs141258073	204	T	T	C	2.1477e-44	-13.9771	ENSG00000186908	ZDHHC17	12	77202422	25	24833	0
12	77167838	rs141634067	204	C	C	T	7.4889e-45	-14.052	ENSG00000186908	ZDHHC17	12	77202422	25	24833	0
12	77235245	rs142545277	204	A	A	T	3.6263e-46	-14.2646	ENSG00000186908	ZDHHC17	12	77202422	25	24833	0
12	77197461	rs143442480	204	G	G	A	5.3194e-45	-14.0762	ENSG00000186908	ZDHHC17	12	77202422	25	24833	0
12	77225171	rs143932920	204	C	C	A	4.1492e-46	-14.2552	ENSG00000186908	ZDHHC17	12	77202422	25	24833	0
12	77260715	rs144956312	204	G	G	A	2.8254e-46	-14.282	ENSG00000186908	ZDHHC17	12	77202422	25	24833	0
12	77163040	rs145823543	204	C	C	A	3.3627e-39	-13.0983	ENSG00000186908	ZDHHC17	12	77202422	26	27287	0
12	77186144	rs146787150	204	T	T	C	4.9701e-45	-14.0809	ENSG00000186908	ZDHHC17	12	77202422	25	24833	0
12	77235173	rs147716303	204	T	T	G	3.8845e-46	-14.2598	ENSG00000186908	ZDHHC17	12	77202422	25	24833	0
12	77143666	rs149183740	204	C	C	T	5.8419e-40	-13.2304	ENSG00000186908	ZDHHC17	12	77202422	25	27230	0
12	77163856	rs149429832	204	G	G	A	1.5543e-44	-14.0001	ENSG00000186908	ZDHHC17	12	77202422	25	24833	0
12	77207445	rs149586012	204	G	G	A	1.4622e-45	-14.1672	ENSG00000186908	ZDHHC17	12	77202422	25	24833	0
12	77162447	rs149777193	204	G	G	A	2.3563e-44	-13.9706	ENSG00000186908	ZDHHC17	12	77202422	25	24833	0
12	77132508	rs150513242	204	T	T	G	1.1657e-34	-12.2796	ENSG00000186908	ZDHHC17	12	77202422	20	23220	0
12	77233511	rs150746280	204	A	A	G	8.5547e-46	-14.2047	ENSG00000186908	ZDHHC17	12	77202422	25	24833	0
12	77235068	rs181743521	204	C	C	T	3.7965e-46	-14.2615	ENSG00000186908	ZDHHC17	12	77202422	27	25141	0
12	77168990	rs183666874	204	G	G	C	7.4889e-45	-14.052	ENSG00000186908	ZDHHC17	12	77202422	25	24833	0
12	77227035	rs186886280	204	A	A	T	4.1581e-45	-14.0935	ENSG00000186908	ZDHHC17	12	77202422	25	24882	0
12	77216894	rs187665198	204	A	A	C	4.3438e-46	-14.252	ENSG00000186908	ZDHHC17	12	77202422	25	24833	0
12	77260613	rs188153509	204	G	G	A	2.8254e-46	-14.282	ENSG00000186908	ZDHHC17	12	77202422	25	24833	0
12	77188062	rs188439835	204	G	G	C	1.0965e-35	-12.4692	ENSG00000186908	ZDHHC17	12	77202422	17	21149	0
12	77266898	rs73129323	204	A	A	G	4.5375e-27	-10.7746	ENSG00000186908	ZDHHC17	12	77202422	14	14209	0
12	77269165	rs73129326	204	T	T	G	6.1868e-29	-11.1628	ENSG00000186908	ZDHHC17	12	77202422	15	18494	0
12	77270328	rs73129329	204	A	A	G	1.3749e-28	-11.0918	ENSG00000186908	ZDHHC17	12	77202422	15	18494	0
12	77270397	rs73129330	204	T	T	G	1.3749e-28	-11.0918	ENSG00000186908	ZDHHC17	12	77202422	15	18494	0
12	77292065	rs73129362	204	C	C	A	3.8546e-27	-10.7895	ENSG00000186908	ZDHHC17	12	77202422	15	18494	0
12	77297210	rs73129375	204	A	A	G	6.2204e-21	-9.3862	ENSG00000186908	ZDHHC17	12	77202422	12	18344	0
12	77297291	rs73129379	204	A	A	C	8.25e-21	-9.3562	ENSG00000186908	ZDHHC17	12	77202422	12	18344	0
12	77297430	rs73129381	204	G	G	A	5.1419e-20	-9.1608	ENSG00000186908	ZDHHC17	12	77202422	11	13293	0
12	77110819	rs77518005	204	C	C	T	1.3042e-24	-10.2404	ENSG00000186908	ZDHHC17	12	77202422	22	24768	0
12	77113900	rs78321275	204	G	G	C	8.2171e-25	-10.285	ENSG00000186908	ZDHHC17	12	77202422	22	24768	0
12	77117692	rs79293175	204	T	T	G	5.4093e-25	-10.3254	ENSG00000186908	ZDHHC17	12	77202422	22	24768	0
12	77112647	rs79956932	204	T	T	C	1.0028e-24	-10.2658	ENSG00000186908	ZDHHC17	12	77202422	22	24768	0
7	37699170	rs112896535	1463	T	T	G	1.2278e-05	-4.3726	ENSG00000187037	GPR141	7	37798394	5	3915	0.0344599
7	37671502	rs116925466	1463	T	T	G	9.9711e-06	-4.4177	ENSG00000187037	GPR141	7	37798394	5	3915	0.0280871
7	37670358	rs117157700	1463	G	G	A	8.9792e-06	-4.4402	ENSG00000187037	GPR141	7	37798394	5	3915	0.0254128
7	37814068	rs117223273	1463	A	A	G	6.538e-06	-4.5082	ENSG00000187037	GPR141	7	37798394	5	3915	0.0186666
7	37685426	rs117317841	1463	A	A	G	9.9711e-06	-4.4177	ENSG00000187037	GPR141	7	37798394	5	3915	0.0280871
7	37648077	rs117618494	1463	A	A	G	8.0896e-06	-4.4628	ENSG00000187037	GPR141	7	37798394	5	3915	0.0229359
7	37792138	rs117645531	1463	A	A	G	1.5074e-05	-4.3275	ENSG00000187037	GPR141	7	37798394	5	3915	0.0417218
7	37636455	rs117651681	1463	T	T	C	7.2777e-06	-4.4853	ENSG00000187037	GPR141	7	37798394	5	3915	0.0207183
7	37670026	rs118166317	1463	G	G	T	9.9711e-06	-4.4177	ENSG00000187037	GPR141	7	37798394	5	3915	0.0280871
7	37818111	rs12532215	1463	C	C	T	6.538e-06	-4.5082	ENSG00000187037	GPR141	7	37798394	5	3915	0.0186666
7	37695756	rs12533625	1463	A	A	G	1.2278e-05	-4.3726	ENSG00000187037	GPR141	7	37798394	5	3915	0.0344599
7	37845271	rs12536227	1463	T	T	A	8.082e-06	-4.463	ENSG00000187037	GPR141	7	37798394	5	3915	0.022924
7	37695672	rs12536247	1463	C	C	T	1.2278e-05	-4.3726	ENSG00000187037	GPR141	7	37798394	5	3915	0.0344599
7	37683742	rs12539030	1463	T	T	C	4.097e-06	-4.6063	ENSG00000187037	GPR141	7	37798394	6	4030	0.0117867
7	37824285	rs12539043	1463	G	G	A	2.4362e-06	-4.7133	ENSG00000187037	GPR141	7	37798394	6	4030	0.00710041
7	37702260	rs12539893	1463	T	T	A	1.2278e-05	-4.3726	ENSG00000187037	GPR141	7	37798394	5	3915	0.0344599
7	37630854	rs12540406	1463	A	A	G	6.5442e-06	-4.5079	ENSG00000187037	GPR141	7	37798394	5	3915	0.0186845
7	37862367	rs1376257	1463	A	A	T	9.9618e-06	-4.4178	ENSG00000187037	GPR141	7	37798394	5	3915	0.0280709
7	37681600	rs137932509	1463	C	C	T	9.9711e-06	-4.4177	ENSG00000187037	GPR141	7	37798394	5	3915	0.0280871
7	37664449	rs143366060	1463	C	C	T	8.9792e-06	-4.4402	ENSG00000187037	GPR141	7	37798394	5	3915	0.0254128
7	37676333	rs148357667	1463	T	T	C	9.3363e-06	-4.4319	ENSG00000187037	GPR141	7	37798394	6	4733	0.0262876
7	37639400	rs732422	1463	T	T	C	5.5617e-06	-4.5424	ENSG00000187037	GPR141	7	37798394	6	4733	0.015887
7	37663337	rs74370551	1463	A	A	G	8.9792e-06	-4.4402	ENSG00000187037	GPR141	7	37798394	5	3915	0.0254128
7	37672943	rs74510473	1463	C	C	T	9.9711e-06	-4.4177	ENSG00000187037	GPR141	7	37798394	5	3915	0.0280871
7	37870274	rs74763484	1463	T	T	C	1.2266e-05	-4.3726	ENSG00000187037	GPR141	7	37798394	5	3915	0.0344421
7	37665389	rs75026706	1463	A	A	C	8.9792e-06	-4.4402	ENSG00000187037	GPR141	7	37798394	5	3915	0.0254128
7	37693918	rs75103655	1463	G	G	A	1.2278e-05	-4.3726	ENSG00000187037	GPR141	7	37798394	5	3915	0.0344599
7	37701105	rs75398272	1463	G	G	A	1.2278e-05	-4.3726	ENSG00000187037	GPR141	7	37798394	5	3915	0.0344599
7	37814412	rs75822896	1463	T	T	C	6.538e-06	-4.5082	ENSG00000187037	GPR141	7	37798394	5	3915	0.0186666
7	37868798	rs76108695	1463	A	A	G	1.2266e-05	-4.3726	ENSG00000187037	GPR141	7	37798394	5	3915	0.0344421
7	37834907	rs76531326	1463	A	A	G	9.3623e-06	-4.4312	ENSG00000187037	GPR141	7	37798394	5	3915	0.0263559
7	37589099	rs77326417	1463	T	T	C	6.0969e-06	-4.5228	ENSG00000187037	GPR141	7	37798394	5	3915	0.0174095
7	37682197	rs77381360	1463	T	T	C	4.097e-06	-4.6063	ENSG00000187037	GPR141	7	37798394	6	4030	0.0117867
7	37605229	rs77819926	1463	A	A	G	5.6361e-06	-4.5394	ENSG00000187037	GPR141	7	37798394	5	3915	0.016084
7	37843499	rs77857421	1463	G	G	C	8.082e-06	-4.463	ENSG00000187037	GPR141	7	37798394	5	3915	0.022924
7	37666127	rs78200029	1463	G	G	A	8.9792e-06	-4.4402	ENSG00000187037	GPR141	7	37798394	5	3915	0.0254128
7	37795981	rs78399661	1463	A	A	G	6.538e-06	-4.5082	ENSG00000187037	GPR141	7	37798394	5	3915	0.0186666
7	37872724	rs78934551	1463	C	C	T	1.7851e-05	-4.29	ENSG00000187037	GPR141	7	37798394	5	3915	0.0489165
7	37626093	rs79244366	1463	A	A	G	2.3864e-06	-4.7174	ENSG00000187037	GPR141	7	37798394	6	4030	0.00697562
7	37659729	rs79478338	1463	G	G	A	8.9792e-06	-4.4402	ENSG00000187037	GPR141	7	37798394	5	3915	0.0254128
7	37839589	rs79614422	1463	T	T	G	6.738e-06	-4.5017	ENSG00000187037	GPR141	7	37798394	5	3915	0.0192114
7	37669954	rs79637819	1463	G	G	A	9.9711e-06	-4.4177	ENSG00000187037	GPR141	7	37798394	5	3915	0.0280871
7	37803781	rs79780886	1463	A	A	G	5.8705e-06	-4.5308	ENSG00000187037	GPR141	7	37798394	5	3915	0.0166876
7	37694213	rs79951003	1463	A	A	G	4.0383e-06	-4.6092	ENSG00000187037	GPR141	7	37798394	6	4030	0.0116548
7	37807541	rs80028021	1463	A	A	G	4.735e-06	-4.576	ENSG00000187037	GPR141	7	37798394	5	3915	0.0137411
7	37671629	rs80242130	1463	A	A	G	9.9711e-06	-4.4177	ENSG00000187037	GPR141	7	37798394	5	3915	0.0280871
7	37641143	rs80340751	1463	T	T	C	7.2777e-06	-4.4853	ENSG00000187037	GPR141	7	37798394	5	3915	0.0207183
3	28058859	rs116393478	1070	A	A	C	4.0074e-06	-4.6109	ENSG00000187118	CMC1	3	28324854	31	24201	0.0115732
3	28065444	rs116623975	1070	C	C	T	1.1944e-05	-4.3785	ENSG00000187118	CMC1	3	28324854	31	24200	0.0336318
3	28056821	rs62252533	1070	T	T	C	4.4966e-06	-4.5869	ENSG00000187118	CMC1	3	28324854	31	24201	0.0129912
3	28057562	rs62252536	1070	T	T	C	4.1565e-06	-4.6032	ENSG00000187118	CMC1	3	28324854	31	24202	0.0119586
3	28058418	rs62252537	1070	A	A	G	3.3811e-06	-4.646	ENSG00000187118	CMC1	3	28324854	31	24201	0.00976449
3	28058579	rs62252538	1070	C	C	T	3.7859e-06	-4.6226	ENSG00000187118	CMC1	3	28324854	31	24201	0.0109663
3	28058653	rs62252539	1070	C	C	T	3.71e-06	-4.6269	ENSG00000187118	CMC1	3	28324854	31	24201	0.0107089
3	28058986	rs62252540	1070	G	G	T	3.8263e-06	-4.6205	ENSG00000187118	CMC1	3	28324854	31	24201	0.0110984
3	28060135	rs62252541	1070	T	T	C	9.3363e-06	-4.4318	ENSG00000187118	CMC1	3	28324854	31	24201	0.0262876
3	28060205	rs62252542	1070	T	T	A	9.2845e-06	-4.433	ENSG00000187118	CMC1	3	28324854	31	24200	0.0261211
3	28061049	rs62252544	1070	C	C	T	8.3503e-06	-4.4559	ENSG00000187118	CMC1	3	28324854	31	24201	0.0235754
3	28061067	rs62252545	1070	A	A	G	9.0043e-06	-4.4397	ENSG00000187118	CMC1	3	28324854	31	24201	0.0254917
3	28062112	rs62252547	1070	G	G	A	8.5392e-06	-4.4511	ENSG00000187118	CMC1	3	28324854	31	24201	0.0240871
3	28063272	rs62252548	1070	G	G	T	9.5997e-06	-4.4259	ENSG00000187118	CMC1	3	28324854	31	24200	0.0271975
3	28063301	rs62252549	1070	C	C	G	1.0676e-05	-4.4028	ENSG00000187118	CMC1	3	28324854	31	24200	0.0300725
3	28064796	rs62252550	1070	C	C	T	1.2806e-05	-4.3632	ENSG00000187118	CMC1	3	28324854	31	24200	0.0358573
3	28065032	rs62252551	1070	T	T	C	1.0976e-05	-4.3968	ENSG00000187118	CMC1	3	28324854	31	24200	0.0308044
3	28066608	rs62252554	1070	C	C	G	1.6714e-05	-4.3046	ENSG00000187118	CMC1	3	28324854	31	24200	0.0460636
3	28058198	rs75073487	1070	C	C	G	3.5797e-06	-4.6344	ENSG00000187118	CMC1	3	28324854	31	24201	0.0103325
3	28062721	rs76697663	1070	C	C	T	8.8384e-06	-4.4436	ENSG00000187118	CMC1	3	28324854	31	24201	0.0250313
3	28061527	rs76733394	1070	A	A	G	9.2931e-06	-4.4329	ENSG00000187118	CMC1	3	28324854	31	24201	0.0261494
10	5160499	rs10752005	87	T	T	C	1.6896e-06	-4.7872	ENSG00000187134	AKR1C1	10	4980135	16	14262	0.00498569
10	5124755	rs10904411	87	T	T	C	6.0818e-07	-4.9884	ENSG00000187134	AKR1C1	10	4980135	16	14258	0.00195113
10	5217302	rs140101821	87	A	A	T	1.4414e-06	-4.8191	ENSG00000187134	AKR1C1	10	4980135	15	14174	0.00435392
10	5199216	rs1761603	87	T	T	C	3.5384e-06	-4.6367	ENSG00000187134	AKR1C1	10	4980135	16	14260	0.0102439
10	5196119	rs1781929	87	C	C	T	2.6949e-06	-4.6928	ENSG00000187134	AKR1C1	10	4980135	16	14261	0.00774912
10	5196273	rs1781930	87	A	A	G	3.4041e-06	-4.6447	ENSG00000187134	AKR1C1	10	4980135	16	14263	0.00984903
10	5134511	rs1937847	87	A	A	C	8.0398e-07	-4.9343	ENSG00000187134	AKR1C1	10	4980135	16	14262	0.00257764
10	5133140	rs2211624	87	C	C	G	1.1762e-06	-4.8596	ENSG00000187134	AKR1C1	10	4980135	16	14262	0.00354458
10	5122570	rs2398186	87	T	T	C	2.5499e-07	-5.1539	ENSG00000187134	AKR1C1	10	4980135	16	14255	0.000808458
10	5138036	rs2518049	87	A	A	G	1.2247e-06	-4.8514	ENSG00000187134	AKR1C1	10	4980135	16	14262	0.00372542
10	5206185	rs4330990	87	C	C	T	2.6739e-06	-4.6943	ENSG00000187134	AKR1C1	10	4980135	16	14260	0.00767088
10	5157896	rs4622159	87	T	T	C	1.4227e-06	-4.8218	ENSG00000187134	AKR1C1	10	4980135	16	14261	0.00428685
10	5151565	rs4880710	87	G	G	A	1.7373e-06	-4.7818	ENSG00000187134	AKR1C1	10	4980135	16	14261	0.00514334
10	5121872	rs4881397	87	A	A	T	1.425e-07	-5.2619	ENSG00000187134	AKR1C1	10	4980135	16	14259	0.000469454
10	5168690	rs4881403	87	G	G	A	1.4661e-06	-4.8158	ENSG00000187134	AKR1C1	10	4980135	16	14262	0.00441356
10	5207683	rs61854684	87	G	G	A	2.4675e-06	-4.7108	ENSG00000187134	AKR1C1	10	4980135	16	14260	0.00719656
10	5213252	rs61854687	87	A	A	G	2.4578e-06	-4.7116	ENSG00000187134	AKR1C1	10	4980135	16	14260	0.00716624
10	5214467	rs61854697	87	G	G	A	1.8259e-06	-4.7718	ENSG00000187134	AKR1C1	10	4980135	16	14260	0.00537072
10	5118322	rs6601899	87	A	A	C	4.4049e-08	-5.4737	ENSG00000187134	AKR1C1	10	4980135	16	14263	0.000171124
10	5118842	rs7071638	87	G	G	C	3.5357e-08	-5.5125	ENSG00000187134	AKR1C1	10	4980135	16	14263	0.000146041
10	5162308	rs7920135	87	A	A	T	1.767e-06	-4.7783	ENSG00000187134	AKR1C1	10	4980135	16	14262	0.00524586
2	179999215	rs10497533	921	G	G	A	2.0968e-52	-15.234	ENSG00000187231	SESTD1	2	180047968	31	29913	0
2	180036775	rs10497534	921	A	A	G	7.8925e-51	-14.9952	ENSG00000187231	SESTD1	2	180047968	32	30028	0
2	179878207	rs111296618	921	C	C	G	1.871e-29	-11.2687	ENSG00000187231	SESTD1	2	180047968	30	29584	0
2	179905962	rs111471976	921	T	T	C	4.3728e-29	-11.1937	ENSG00000187231	SESTD1	2	180047968	33	30222	0
2	179731535	rs111624427	921	T	T	C	8.3856e-12	-6.8317	ENSG00000187231	SESTD1	2	180047968	34	30604	0
2	179852202	rs112218715	921	G	G	C	5.6696e-11	-6.5522	ENSG00000187231	SESTD1	2	180047968	20	25233	0
2	179958681	rs112452546	921	A	A	T	1.7401e-48	-14.6325	ENSG00000187231	SESTD1	2	180047968	31	29913	0
2	179884586	rs112605998	921	G	G	T	8.8435e-30	-11.3346	ENSG00000187231	SESTD1	2	180047968	31	29913	0
2	179800202	rs112864859	921	C	C	T	1.0777e-12	-7.12	ENSG00000187231	SESTD1	2	180047968	31	29913	0
2	179890854	rs113415181	921	A	A	G	5.4816e-30	-11.3763	ENSG00000187231	SESTD1	2	180047968	31	29913	0
2	179847813	rs113441754	921	G	G	C	6.6959e-12	-6.8639	ENSG00000187231	SESTD1	2	180047968	21	25747	0
2	180022064	rs113603559	921	T	T	C	9.6053e-52	-15.1342	ENSG00000187231	SESTD1	2	180047968	31	29913	0
2	179891369	rs114740862	921	A	A	G	4.7332e-30	-11.3891	ENSG00000187231	SESTD1	2	180047968	31	29913	0
2	179950029	rs115647285	921	C	C	G	1.5732e-49	-14.7951	ENSG00000187231	SESTD1	2	180047968	31	29912	0
2	180107139	rs116230656	921	A	A	G	1.751e-50	-14.9421	ENSG00000187231	SESTD1	2	180047968	30	29826	0
2	179674471	rs116714897	921	G	G	T	6.3455e-10	-6.1814	ENSG00000187231	SESTD1	2	180047968	33	30430	0
2	179721032	rs12464157	921	T	T	C	2.8634e-10	-6.3059	ENSG00000187231	SESTD1	2	180047968	35	30721	0
2	179645731	rs12464703	921	A	A	C	3.4032e-10	-6.2791	ENSG00000187231	SESTD1	2	180047968	33	30431	0
2	179706977	rs12468141	921	G	G	A	2.8562e-11	-6.6538	ENSG00000187231	SESTD1	2	180047968	34	30605	0
2	179785264	rs12468614	921	G	G	C	8.9439e-10	-6.127	ENSG00000187231	SESTD1	2	180047968	34	30605	1.31475e-05
2	179731492	rs12469672	921	A	A	G	7.1412e-12	-6.8546	ENSG00000187231	SESTD1	2	180047968	34	30604	0
2	179631851	rs12470905	921	A	A	C	1.5839e-11	-6.7399	ENSG00000187231	SESTD1	2	180047968	33	30431	0
2	179703487	rs12476203	921	A	A	T	2.716e-11	-6.6611	ENSG00000187231	SESTD1	2	180047968	34	30606	0
2	179641975	rs12476289	921	T	T	C	4.7182e-10	-6.228	ENSG00000187231	SESTD1	2	180047968	33	30162	0
2	179728644	rs12477340	921	C	C	T	1.8035e-10	-6.3771	ENSG00000187231	SESTD1	2	180047968	34	30605	0
2	179836433	rs138024036	921	C	C	T	3.3234e-13	-7.2805	ENSG00000187231	SESTD1	2	180047968	31	29913	0
2	179919015	rs140439163	921	C	C	T	1.4675e-30	-11.4907	ENSG00000187231	SESTD1	2	180047968	31	29912	0
2	179848155	rs141465257	921	T	T	C	1.0447e-11	-6.8001	ENSG00000187231	SESTD1	2	180047968	22	25832	0
2	179878323	rs141529197	921	T	T	C	2.2486e-29	-11.2526	ENSG00000187231	SESTD1	2	180047968	30	29584	0
2	179917131	rs142091577	921	C	C	A	1.1505e-30	-11.5118	ENSG00000187231	SESTD1	2	180047968	31	29912	0
2	180082031	rs142798708	921	G	G	C	4.0322e-52	-15.1914	ENSG00000187231	SESTD1	2	180047968	31	29912	0
2	179768456	rs145967799	921	T	T	A	9.5473e-10	-6.1167	ENSG00000187231	SESTD1	2	180047968	34	30606	1.31372e-05
2	179917181	rs146334946	921	A	A	G	1.1505e-30	-11.5118	ENSG00000187231	SESTD1	2	180047968	31	29912	0
2	180064568	rs149698212	921	C	C	A	2.0707e-44	-13.9796	ENSG00000187231	SESTD1	2	180047968	23	26165	0
2	179766812	rs151255837	921	G	G	A	3.1651e-09	-5.9227	ENSG00000187231	SESTD1	2	180047968	26	26858	2.59808e-05
2	179617370	rs16866497	921	C	C	T	5.4558e-10	-6.2053	ENSG00000187231	SESTD1	2	180047968	34	30546	0
2	179645285	rs16866532	921	G	G	C	3.4739e-10	-6.2759	ENSG00000187231	SESTD1	2	180047968	33	30431	0
2	179814767	rs16866574	921	G	G	A	7.6101e-13	-7.168	ENSG00000187231	SESTD1	2	180047968	32	30028	0
2	179815870	rs16866577	921	A	A	T	5.703e-13	-7.2074	ENSG00000187231	SESTD1	2	180047968	31	29913	0
2	179818749	rs16866578	921	T	T	A	5.9249e-13	-7.202	ENSG00000187231	SESTD1	2	180047968	31	29913	0
2	180048294	rs16866673	921	C	C	G	5.3333e-51	-15.0211	ENSG00000187231	SESTD1	2	180047968	31	29913	0
2	179973673	rs17363183	921	T	T	A	1.4844e-50	-14.9531	ENSG00000187231	SESTD1	2	180047968	32	30028	0
2	179983495	rs17363246	921	G	G	A	1.9016e-51	-15.0893	ENSG00000187231	SESTD1	2	180047968	31	29913	0
2	179996977	rs17363323	921	C	C	T	1.3914e-51	-15.1099	ENSG00000187231	SESTD1	2	180047968	32	30028	0
2	180016141	rs17363449	921	C	C	G	2.0953e-51	-15.0829	ENSG00000187231	SESTD1	2	180047968	31	29913	0
2	180088505	rs17363603	921	A	A	T	2.9082e-49	-14.7536	ENSG00000187231	SESTD1	2	180047968	31	29912	0
2	179710000	rs17453396	921	G	G	A	2.3829e-11	-6.6804	ENSG00000187231	SESTD1	2	180047968	34	30603	0
2	179710550	rs17453403	921	G	G	C	2.7532e-11	-6.659	ENSG00000187231	SESTD1	2	180047968	34	30603	0
2	179885132	rs17453682	921	C	C	T	2.6174e-29	-11.2391	ENSG00000187231	SESTD1	2	180047968	31	29913	0
2	179886099	rs17453703	921	T	T	G	9.278e-30	-11.3303	ENSG00000187231	SESTD1	2	180047968	31	29913	0
2	179970978	rs17453976	921	G	G	C	3.0131e-51	-15.0588	ENSG00000187231	SESTD1	2	180047968	32	30028	0
2	179987043	rs17454108	921	G	G	T	1.919e-51	-15.0887	ENSG00000187231	SESTD1	2	180047968	32	30028	0
2	179995839	rs17454164	921	G	G	T	1.5821e-52	-15.2524	ENSG00000187231	SESTD1	2	180047968	31	29913	0
2	180000816	rs17454192	921	G	G	C	7.1728e-52	-15.1535	ENSG00000187231	SESTD1	2	180047968	31	29913	0
2	179850679	rs181493898	921	T	T	C	7.3438e-12	-6.8507	ENSG00000187231	SESTD1	2	180047968	22	25825	0
2	179848839	rs183682107	921	G	G	A	3.4745e-13	-7.2745	ENSG00000187231	SESTD1	2	180047968	22	25825	0
2	179939457	rs1838873	921	T	T	C	1.3554e-34	-12.2673	ENSG00000187231	SESTD1	2	180047968	34	30606	0
2	179604742	rs1883084	921	A	A	G	3.592e-10	-6.2707	ENSG00000187231	SESTD1	2	180047968	34	30546	0
2	179604160	rs1883085	921	G	G	T	6.8723e-10	-6.1688	ENSG00000187231	SESTD1	2	180047968	33	30162	0
2	179850524	rs190166683	921	G	G	A	4.1338e-11	-6.5992	ENSG00000187231	SESTD1	2	180047968	21	25738	0
2	179926322	rs192003977	921	A	A	G	8.5701e-29	-11.134	ENSG00000187231	SESTD1	2	180047968	26	26859	0
2	180040127	rs2008215	921	G	G	C	6.8503e-51	-15.0046	ENSG00000187231	SESTD1	2	180047968	31	29913	0
2	180028772	rs2028906	921	T	T	C	1.3015e-51	-15.1142	ENSG00000187231	SESTD1	2	180047968	31	29913	0
2	179603225	rs2253324	921	A	A	G	3.3901e-10	-6.2797	ENSG00000187231	SESTD1	2	180047968	34	30546	0
2	179635850	rs2291304	921	C	C	T	1.7827e-11	-6.7226	ENSG00000187231	SESTD1	2	180047968	33	30431	0
2	179636257	rs2291305	921	A	A	T	1.8073e-11	-6.7208	ENSG00000187231	SESTD1	2	180047968	33	30431	0
2	179644160	rs2291308	921	C	C	T	3.9701e-10	-6.2552	ENSG00000187231	SESTD1	2	180047968	34	30546	0
2	179974761	rs2305170	921	C	C	A	1.0332e-51	-15.1296	ENSG00000187231	SESTD1	2	180047968	33	30412	0
2	179634936	rs2306636	921	T	T	C	3.3751e-11	-6.6291	ENSG00000187231	SESTD1	2	180047968	33	30162	0
2	179604366	rs2562829	921	G	G	T	5.7476e-10	-6.1971	ENSG00000187231	SESTD1	2	180047968	33	30162	0
2	179605705	rs2742357	921	G	G	A	4.3813e-10	-6.2398	ENSG00000187231	SESTD1	2	180047968	34	30546	0
2	179666246	rs3769860	921	A	A	T	5.9255e-10	-6.1922	ENSG00000187231	SESTD1	2	180047968	33	30431	0
2	179809563	rs4146958	921	T	T	C	9.3331e-13	-7.14	ENSG00000187231	SESTD1	2	180047968	31	29913	0
2	180003076	rs4499457	921	G	G	T	9.5471e-52	-15.1347	ENSG00000187231	SESTD1	2	180047968	31	29913	0
2	179737464	rs55800269	921	C	C	T	5.0383e-11	-6.5697	ENSG00000187231	SESTD1	2	180047968	34	30606	0
2	179708488	rs55913885	921	T	T	C	2.2135e-11	-6.6911	ENSG00000187231	SESTD1	2	180047968	34	30605	0
2	179688530	rs56030306	921	T	T	G	2.988e-10	-6.2993	ENSG00000187231	SESTD1	2	180047968	33	30431	0
2	179609978	rs56120016	921	C	C	A	3.22e-10	-6.2877	ENSG00000187231	SESTD1	2	180047968	33	30431	0
2	179637861	rs56142888	921	G	G	C	4.3146e-10	-6.2421	ENSG00000187231	SESTD1	2	180047968	33	30162	0
2	180138313	rs58582728	921	C	C	T	3.0441e-45	-14.1155	ENSG00000187231	SESTD1	2	180047968	31	29689	0
2	179611711	rs66677602	921	A	A	C	7.1289e-10	-6.163	ENSG00000187231	SESTD1	2	180047968	33	30162	6.58762e-06
2	179633090	rs72647889	921	G	G	A	2.794e-10	-6.3097	ENSG00000187231	SESTD1	2	180047968	33	30431	0
2	179610009	rs72648917	921	G	G	T	3.9296e-10	-6.2567	ENSG00000187231	SESTD1	2	180047968	33	30431	0
2	179749054	rs74268226	921	G	G	A	2.5268e-11	-6.6716	ENSG00000187231	SESTD1	2	180047968	34	30605	0
2	179750406	rs74343581	921	G	G	T	4.5677e-12	-6.9182	ENSG00000187231	SESTD1	2	180047968	34	30604	0
2	179889658	rs74354604	921	T	T	C	5.8718e-30	-11.3704	ENSG00000187231	SESTD1	2	180047968	31	29913	0
2	179864497	rs74361235	921	T	T	C	7.406e-21	-9.3677	ENSG00000187231	SESTD1	2	180047968	34	30606	0
2	179959890	rs74367571	921	C	C	T	1.8509e-48	-14.6283	ENSG00000187231	SESTD1	2	180047968	31	29913	0
2	179859225	rs74522403	921	T	T	C	1.6201e-20	-9.2847	ENSG00000187231	SESTD1	2	180047968	34	30606	0
2	179968346	rs74550225	921	A	A	C	4.1262e-51	-15.038	ENSG00000187231	SESTD1	2	180047968	32	30028	0
2	179743944	rs74712898	921	C	C	T	3.331e-12	-6.9629	ENSG00000187231	SESTD1	2	180047968	34	30606	0
2	179757791	rs74729973	921	A	A	G	1.6502e-10	-6.3907	ENSG00000187231	SESTD1	2	180047968	34	30605	0
2	179607487	rs74733167	921	C	C	T	3.6902e-10	-6.2666	ENSG00000187231	SESTD1	2	180047968	33	30431	0
2	179857797	rs74759879	921	T	T	C	1.345e-20	-9.3044	ENSG00000187231	SESTD1	2	180047968	34	30602	0
2	179679810	rs74841078	921	T	T	C	7.5935e-10	-6.1531	ENSG00000187231	SESTD1	2	180047968	33	30430	1.31648e-05
2	179777035	rs74911159	921	A	A	G	1.1404e-09	-6.0883	ENSG00000187231	SESTD1	2	180047968	34	30606	1.3113e-05
2	179761908	rs75135012	921	A	A	G	7.7777e-10	-6.1492	ENSG00000187231	SESTD1	2	180047968	34	30606	1.3164e-05
2	179803953	rs75205139	921	T	T	A	1.0154e-12	-7.1284	ENSG00000187231	SESTD1	2	180047968	31	29913	0
2	179609005	rs75210824	921	A	A	G	2.7121e-10	-6.3143	ENSG00000187231	SESTD1	2	180047968	33	30431	0
2	179745126	rs75472517	921	C	C	A	3.7846e-12	-6.9449	ENSG00000187231	SESTD1	2	180047968	34	30606	0
2	179922682	rs75725896	921	A	A	T	3.1777e-34	-12.1982	ENSG00000187231	SESTD1	2	180047968	34	30605	0
2	179687500	rs75748886	921	T	T	C	1.597e-11	-6.7386	ENSG00000187231	SESTD1	2	180047968	33	30430	0
2	180059711	rs75805674	921	C	C	T	2.7433e-51	-15.065	ENSG00000187231	SESTD1	2	180047968	34	30606	0
2	179743525	rs75825604	921	G	G	A	3.1625e-11	-6.6386	ENSG00000187231	SESTD1	2	180047968	34	30606	0
2	179959838	rs75929971	921	C	C	T	1.7401e-48	-14.6325	ENSG00000187231	SESTD1	2	180047968	31	29913	0
2	179759151	rs76112037	921	G	G	A	1.3379e-10	-6.4226	ENSG00000187231	SESTD1	2	180047968	34	30606	0
2	179911873	rs76188668	921	A	A	C	1.4709e-30	-11.4905	ENSG00000187231	SESTD1	2	180047968	31	29913	0
2	179733011	rs76209803	921	T	T	A	5.6981e-12	-6.8869	ENSG00000187231	SESTD1	2	180047968	34	30604	0
2	179754103	rs76294595	921	T	T	C	4.5305e-11	-6.5855	ENSG00000187231	SESTD1	2	180047968	34	30605	0
2	179990353	rs76298720	921	G	G	C	1.907e-52	-15.2404	ENSG00000187231	SESTD1	2	180047968	31	29913	0
2	179676118	rs76366029	921	T	T	G	6.6752e-10	-6.1734	ENSG00000187231	SESTD1	2	180047968	33	30430	0
2	179799273	rs76437738	921	G	G	A	4.2929e-11	-6.5935	ENSG00000187231	SESTD1	2	180047968	31	29907	0
2	179909108	rs76494149	921	T	T	C	1.8366e-30	-11.4713	ENSG00000187231	SESTD1	2	180047968	31	29913	0
2	179678889	rs76647828	921	G	G	A	6.7261e-10	-6.1723	ENSG00000187231	SESTD1	2	180047968	33	30430	0
2	180127956	rs76649196	921	C	C	T	2.2739e-51	-15.0775	ENSG00000187231	SESTD1	2	180047968	31	29912	0
2	179932599	rs76803403	921	G	G	A	5.6946e-34	-12.1506	ENSG00000187231	SESTD1	2	180047968	35	30719	0
2	179829662	rs76840372	921	G	G	A	2.991e-13	-7.2946	ENSG00000187231	SESTD1	2	180047968	31	29913	0
2	179699779	rs77177339	921	G	G	A	2.3219e-11	-6.6841	ENSG00000187231	SESTD1	2	180047968	33	30431	0
2	179792156	rs77206429	921	A	A	G	2.7804e-12	-6.9883	ENSG00000187231	SESTD1	2	180047968	31	29912	0
2	179947564	rs77225055	921	T	T	C	1.6498e-49	-14.792	ENSG00000187231	SESTD1	2	180047968	31	29912	0
2	179733567	rs77424589	921	C	C	T	6.8764e-12	-6.8601	ENSG00000187231	SESTD1	2	180047968	34	30606	0
2	179622805	rs77535462	921	G	G	A	3.1706e-10	-6.2901	ENSG00000187231	SESTD1	2	180047968	33	30431	0
2	179855462	rs77548870	921	T	T	G	2.0862e-12	-7.0285	ENSG00000187231	SESTD1	2	180047968	30	29572	0
2	179855898	rs77553802	921	T	T	A	1.5333e-18	-8.7872	ENSG00000187231	SESTD1	2	180047968	30	29573	0
2	179666425	rs77690739	921	A	A	G	5.5256e-10	-6.2034	ENSG00000187231	SESTD1	2	180047968	33	30431	0
2	179898096	rs77762002	921	G	G	T	3.9027e-30	-11.4059	ENSG00000187231	SESTD1	2	180047968	31	29913	0
2	179835921	rs77837553	921	T	T	C	5.8557e-13	-7.2037	ENSG00000187231	SESTD1	2	180047968	31	29913	0
2	179660954	rs77903023	921	T	T	A	6.3455e-10	-6.1816	ENSG00000187231	SESTD1	2	180047968	33	30431	0
2	179883514	rs77944807	921	G	G	A	1.3859e-29	-11.2951	ENSG00000187231	SESTD1	2	180047968	31	29913	0
2	179899979	rs78043623	921	C	C	T	3.5271e-30	-11.4147	ENSG00000187231	SESTD1	2	180047968	31	29913	0
2	180040691	rs78129581	921	C	C	T	1.1956e-50	-14.9675	ENSG00000187231	SESTD1	2	180047968	31	29913	0
2	179745150	rs78203729	921	C	C	T	3.8386e-12	-6.9429	ENSG00000187231	SESTD1	2	180047968	34	30606	0
2	179787303	rs78330357	921	G	G	A	5.0414e-09	-5.8457	ENSG00000187231	SESTD1	2	180047968	34	30606	3.23311e-05
2	179830736	rs78505469	921	A	A	G	3.2988e-13	-7.2815	ENSG00000187231	SESTD1	2	180047968	31	29913	0
2	180126611	rs78519350	921	T	T	A	3.1339e-51	-15.0564	ENSG00000187231	SESTD1	2	180047968	31	29912	0
2	179901953	rs78538889	921	A	A	C	3.0652e-30	-11.4269	ENSG00000187231	SESTD1	2	180047968	31	29913	0
2	179792897	rs78581088	921	C	C	T	1.5316e-12	-7.0716	ENSG00000187231	SESTD1	2	180047968	31	29910	0
2	179902398	rs78917799	921	G	G	C	2.5492e-30	-11.443	ENSG00000187231	SESTD1	2	180047968	31	29913	0
2	179913370	rs79082182	921	T	T	C	1.4709e-30	-11.4905	ENSG00000187231	SESTD1	2	180047968	31	29913	0
2	179707546	rs79107654	921	A	A	G	2.864e-11	-6.6533	ENSG00000187231	SESTD1	2	180047968	34	30606	0
2	179912941	rs79351807	921	G	G	T	1.3721e-30	-11.4965	ENSG00000187231	SESTD1	2	180047968	30	29828	0
2	179847838	rs79551812	921	A	A	G	4.6567e-14	-7.5412	ENSG00000187231	SESTD1	2	180047968	21	25743	0
2	179895287	rs79605876	921	G	G	A	4.573e-30	-11.3921	ENSG00000187231	SESTD1	2	180047968	31	29913	0
2	180031881	rs79839178	921	T	T	C	1.2473e-51	-15.1172	ENSG00000187231	SESTD1	2	180047968	31	29913	0
2	179802603	rs79840855	921	C	C	T	1.4005e-12	-7.084	ENSG00000187231	SESTD1	2	180047968	31	29913	0
2	179794950	rs79901894	921	G	G	A	1.565e-12	-7.0686	ENSG00000187231	SESTD1	2	180047968	31	29913	0
2	179863008	rs79932165	921	C	C	T	1.3809e-20	-9.3017	ENSG00000187231	SESTD1	2	180047968	34	30606	0
2	179728006	rs79984883	921	T	T	C	1.7343e-11	-6.7267	ENSG00000187231	SESTD1	2	180047968	34	30605	0
2	179636668	rs80133134	921	C	C	T	1.7974e-11	-6.7216	ENSG00000187231	SESTD1	2	180047968	33	30430	0
2	179757429	rs80144043	921	A	A	G	1.7709e-10	-6.3799	ENSG00000187231	SESTD1	2	180047968	34	30605	0
2	179793139	rs80188693	921	G	G	T	1.5516e-12	-7.0696	ENSG00000187231	SESTD1	2	180047968	31	29912	0
2	179716710	rs80196587	921	A	A	C	3.8795e-10	-6.2588	ENSG00000187231	SESTD1	2	180047968	34	30604	0
2	179915507	rs80214963	921	A	A	G	1.5228e-30	-11.4874	ENSG00000187231	SESTD1	2	180047968	31	29913	0
2	179959713	rs80238877	921	C	C	T	1.5885e-48	-14.6386	ENSG00000187231	SESTD1	2	180047968	31	29913	0
2	180119936	rs80339028	921	G	G	A	1.2398e-51	-15.1175	ENSG00000187231	SESTD1	2	180047968	34	30605	0
2	180003331	rs879539	921	G	G	A	1.5757e-51	-15.1017	ENSG00000187231	SESTD1	2	180047968	31	29913	0
9	132715995	rs111412804	1664	C	C	T	8.783e-108	22.0539	ENSG00000187239	FNBP1	9	132727469	25	26620	0
9	132657019	rs111536941	1664	T	T	C	4.3971e-103	21.5587	ENSG00000187239	FNBP1	9	132727469	26	26735	0
9	132716568	rs111792069	1664	T	T	C	6.4672e-106	21.8585	ENSG00000187239	FNBP1	9	132727469	24	26406	0
9	132666797	rs112076403	1664	A	A	C	2.2789e-103	21.589	ENSG00000187239	FNBP1	9	132727469	25	26620	0
9	132713770	rs112250272	1664	A	A	G	5.4795e-107	21.971	ENSG00000187239	FNBP1	9	132727469	25	26620	0
9	132729603	rs112433643	1664	A	A	T	2.8672e-108	22.1045	ENSG00000187239	FNBP1	9	132727469	26	26715	0
9	132720134	rs112735424	1664	T	T	A	2.6207e-106	21.8997	ENSG00000187239	FNBP1	9	132727469	24	26406	0
9	132648291	rs113317195	1664	A	A	C	4.4335e-101	21.3441	ENSG00000187239	FNBP1	9	132727469	25	26620	0
9	132639716	rs116876578	1664	T	T	C	8.1706e-101	21.3156	ENSG00000187239	FNBP1	9	132727469	25	26620	0
9	132640221	rs116908048	1664	T	T	C	8.1706e-101	21.3156	ENSG00000187239	FNBP1	9	132727469	25	26620	0
9	132644112	rs116934525	1664	T	T	C	1.3294e-100	21.2927	ENSG00000187239	FNBP1	9	132727469	25	26620	0
9	132640598	rs117063673	1664	A	A	G	3.5738e-102	21.4616	ENSG00000187239	FNBP1	9	132727469	26	26735	0
9	132645223	rs117091365	1664	C	C	T	1.2793e-100	21.2945	ENSG00000187239	FNBP1	9	132727469	25	26620	0
9	132594890	rs117177536	1664	T	T	G	2.2231e-94	20.6104	ENSG00000187239	FNBP1	9	132727469	25	26653	0
9	132603479	rs117387813	1664	A	A	C	7.6778e-95	20.6618	ENSG00000187239	FNBP1	9	132727469	23	26347	0
9	132645124	rs117402257	1664	G	G	A	1.2793e-100	21.2945	ENSG00000187239	FNBP1	9	132727469	25	26620	0
9	132600549	rs117412127	1664	G	G	A	8.4069e-93	20.4337	ENSG00000187239	FNBP1	9	132727469	23	26344	0
9	132643840	rs117436334	1664	A	A	G	1.5904e-100	21.2843	ENSG00000187239	FNBP1	9	132727469	26	26735	0
9	132645208	rs117731081	1664	G	G	A	1.2793e-100	21.2945	ENSG00000187239	FNBP1	9	132727469	25	26620	0
9	132644423	rs117754137	1664	G	G	A	2.6303e-100	21.2607	ENSG00000187239	FNBP1	9	132727469	25	26620	0
9	132641395	rs117754534	1664	C	C	G	2.4257e-100	21.2646	ENSG00000187239	FNBP1	9	132727469	25	26620	0
9	132630733	rs117803327	1664	T	T	C	4.1936e-101	21.3467	ENSG00000187239	FNBP1	9	132727469	25	26620	0
9	132640096	rs118116348	1664	A	A	T	8.1706e-101	21.3156	ENSG00000187239	FNBP1	9	132727469	25	26620	0
9	132645925	rs140207592	1664	G	G	A	1.758e-101	21.3873	ENSG00000187239	FNBP1	9	132727469	26	26705	0
9	132646312	rs141043793	1664	C	C	T	5.7305e-101	21.3321	ENSG00000187239	FNBP1	9	132727469	26	26735	0
9	132639785	rs142860189	1664	A	A	G	8.1706e-101	21.3156	ENSG00000187239	FNBP1	9	132727469	25	26620	0
9	132734610	rs147990327	1664	A	A	C	1.499e-74	18.2676	ENSG00000187239	FNBP1	9	132727469	31	29817	0
9	132733422	rs150280706	1664	T	T	C	3.3069e-106	21.889	ENSG00000187239	FNBP1	9	132727469	24	26406	0
9	132594774	rs151267204	1664	A	A	G	1.5894e-85	19.5987	ENSG00000187239	FNBP1	9	132727469	26	26712	0
9	132640924	rs2296789	1664	T	T	C	6.4316e-101	21.3267	ENSG00000187239	FNBP1	9	132727469	25	26620	0
9	132650682	rs2296790	1664	A	A	G	1.1951e-101	21.4053	ENSG00000187239	FNBP1	9	132727469	26	26735	0
9	132650846	rs2296791	1664	T	T	G	1.1951e-101	21.4053	ENSG00000187239	FNBP1	9	132727469	26	26735	0
9	132642781	rs3739855	1664	C	C	G	3.1458e-100	21.2522	ENSG00000187239	FNBP1	9	132727469	25	26620	0
9	132642797	rs3739857	1664	A	A	G	1.7469e-100	21.28	ENSG00000187239	FNBP1	9	132727469	26	26735	0
9	132642848	rs3739858	1664	C	C	T	2.8888e-100	21.2562	ENSG00000187239	FNBP1	9	132727469	26	26735	0
9	132598045	rs3758336	1664	G	G	C	4.9139e-93	20.4599	ENSG00000187239	FNBP1	9	132727469	23	26346	0
9	132641193	rs3780706	1664	T	T	C	1.2155e-100	21.2969	ENSG00000187239	FNBP1	9	132727469	26	26735	0
9	132623341	rs41279146	1664	T	T	A	4.492e-99	21.1271	ENSG00000187239	FNBP1	9	132727469	26	26735	0
9	132637980	rs41279156	1664	G	G	A	5.6817e-101	21.3326	ENSG00000187239	FNBP1	9	132727469	25	26620	0
9	132650807	rs41279162	1664	A	A	G	5.1937e-101	21.3367	ENSG00000187239	FNBP1	9	132727469	26	26735	0
9	132740954	rs41304844	1664	C	C	T	1.3924e-106	21.9285	ENSG00000187239	FNBP1	9	132727469	24	26406	0
9	132632543	rs55762976	1664	G	G	T	5.3515e-101	21.3352	ENSG00000187239	FNBP1	9	132727469	25	26620	0
9	132593865	rs56038121	1664	G	G	A	3.3222e-92	20.3666	ENSG00000187239	FNBP1	9	132727469	23	26346	0
9	132591409	rs56195701	1664	T	T	C	8.8052e-92	20.3187	ENSG00000187239	FNBP1	9	132727469	23	26346	0
9	132739721	rs58044849	1664	A	A	T	2.8873e-109	22.2078	ENSG00000187239	FNBP1	9	132727469	27	27099	0
9	132737612	rs73672529	1664	T	T	A	8.2445e-109	22.1608	ENSG00000187239	FNBP1	9	132727469	27	27099	0
9	132699156	rs74420825	1664	G	G	A	3.7682e-107	21.9879	ENSG00000187239	FNBP1	9	132727469	25	26620	0
9	132595525	rs74678504	1664	A	A	G	1.414e-92	20.4084	ENSG00000187239	FNBP1	9	132727469	23	26346	0
9	132646435	rs74877262	1664	T	T	G	1.2311e-100	21.2962	ENSG00000187239	FNBP1	9	132727469	25	26620	0
9	132682143	rs74930624	1664	C	C	G	7.1673e-107	21.9586	ENSG00000187239	FNBP1	9	132727469	25	26620	0
9	132606538	rs75110962	1664	A	A	G	4.8068e-95	20.6843	ENSG00000187239	FNBP1	9	132727469	24	26462	0
9	132640869	rs75274825	1664	A	A	G	1.1747e-100	21.2986	ENSG00000187239	FNBP1	9	132727469	25	26620	0
9	132715449	rs76018164	1664	C	C	T	8.783e-108	22.0539	ENSG00000187239	FNBP1	9	132727469	25	26620	0
9	132701952	rs76033075	1664	G	G	A	3.5274e-109	22.1989	ENSG00000187239	FNBP1	9	132727469	27	26927	0
9	132585289	rs76067018	1664	A	A	G	9.3594e-90	20.0883	ENSG00000187239	FNBP1	9	132727469	27	26819	0
9	132600880	rs76193749	1664	G	G	C	4.3094e-93	20.4662	ENSG00000187239	FNBP1	9	132727469	23	26346	0
9	132606467	rs76208170	1664	T	T	G	9.405e-95	20.6519	ENSG00000187239	FNBP1	9	132727469	23	26347	0
9	132598565	rs76248363	1664	C	C	T	2.0242e-93	20.5031	ENSG00000187239	FNBP1	9	132727469	25	26545	0
9	132644307	rs76356915	1664	T	T	C	3.1727e-100	21.2519	ENSG00000187239	FNBP1	9	132727469	25	26620	0
9	132644573	rs76426994	1664	C	C	T	1.5904e-100	21.2844	ENSG00000187239	FNBP1	9	132727469	25	26620	0
9	132683247	rs76452641	1664	A	A	G	6.8587e-107	21.9608	ENSG00000187239	FNBP1	9	132727469	25	26620	0
9	132637359	rs76667570	1664	C	C	T	5.6817e-101	21.3326	ENSG00000187239	FNBP1	9	132727469	25	26620	0
9	132723850	rs76872473	1664	C	C	T	9.3326e-107	21.9467	ENSG00000187239	FNBP1	9	132727469	24	26406	0
9	132647622	rs76935286	1664	G	G	T	5.5141e-101	21.3339	ENSG00000187239	FNBP1	9	132727469	25	26620	0
9	132613394	rs76977578	1664	T	T	C	4.3695e-95	20.689	ENSG00000187239	FNBP1	9	132727469	24	26406	0
9	132680439	rs77141843	1664	A	A	T	8.251e-107	21.9524	ENSG00000187239	FNBP1	9	132727469	25	26620	0
9	132641483	rs77277468	1664	G	G	T	2.4257e-100	21.2646	ENSG00000187239	FNBP1	9	132727469	25	26620	0
9	132611432	rs77498429	1664	A	A	G	3.9555e-95	20.6936	ENSG00000187239	FNBP1	9	132727469	24	26406	0
9	132707341	rs77839090	1664	T	T	C	1.7575e-106	21.918	ENSG00000187239	FNBP1	9	132727469	25	26620	0
9	132647520	rs78048260	1664	G	G	A	5.5141e-101	21.3339	ENSG00000187239	FNBP1	9	132727469	25	26620	0
9	132751702	rs78086972	1664	G	G	T	1.6434e-104	21.7103	ENSG00000187239	FNBP1	9	132727469	25	26520	0
9	132644651	rs78171747	1664	C	C	A	1.4479e-100	21.2887	ENSG00000187239	FNBP1	9	132727469	25	26620	0
9	132722239	rs78281934	1664	A	A	G	2.4005e-106	21.9037	ENSG00000187239	FNBP1	9	132727469	24	26406	0
9	132647414	rs78475521	1664	G	G	C	5.5141e-101	21.3339	ENSG00000187239	FNBP1	9	132727469	25	26620	0
9	132645009	rs78660755	1664	T	T	C	7.0658e-101	21.3222	ENSG00000187239	FNBP1	9	132727469	26	26735	0
9	132616030	rs79217881	1664	C	C	G	1.5702e-100	21.285	ENSG00000187239	FNBP1	9	132727469	26	26705	0
9	132724583	rs79296592	1664	T	T	C	5.3098e-106	21.8676	ENSG00000187239	FNBP1	9	132727469	25	26521	0
9	132715018	rs79463043	1664	T	T	A	2.162e-107	22.0131	ENSG00000187239	FNBP1	9	132727469	25	26620	0
9	132646061	rs79714284	1664	T	T	C	1.1304e-100	21.3003	ENSG00000187239	FNBP1	9	132727469	25	26620	0
9	132713656	rs79816297	1664	G	G	A	4.0131e-109	22.1931	ENSG00000187239	FNBP1	9	132727469	27	26929	0
9	132714970	rs79877045	1664	T	T	A	2.5906e-107	22.0049	ENSG00000187239	FNBP1	9	132727469	25	26620	0
9	132722184	rs79945441	1664	C	C	T	1.1226e-106	21.9382	ENSG00000187239	FNBP1	9	132727469	24	26406	0
7	77273390	rs116844730	1432	G	G	A	5.9884e-06	4.5268	ENSG00000187257	RSBN1L	7	77367384	30	29999	0.0170841
7	77351549	rs116929257	1432	C	C	T	9.9618e-06	4.4181	ENSG00000187257	RSBN1L	7	77367384	30	28610	0.0280709
7	77284367	rs116932295	1432	C	C	T	8.5471e-06	4.4511	ENSG00000187257	RSBN1L	7	77367384	29	28571	0.024111
7	77238229	rs116991747	1432	C	C	T	2.8912e-06	4.6784	ENSG00000187257	RSBN1L	7	77367384	30	29999	0.00842258
7	77323397	rs117003723	1432	C	C	G	5.4623e-06	4.5464	ENSG00000187257	RSBN1L	7	77367384	31	28835	0.0156439
7	77184400	rs117021080	1432	T	T	C	8.6111e-06	4.4495	ENSG00000187257	RSBN1L	7	77367384	32	30307	0.0242947
7	77355599	rs117043256	1432	A	A	G	1.3162e-05	4.3576	ENSG00000187257	RSBN1L	7	77367384	30	28611	0.0367492
7	77362693	rs117054321	1432	G	G	A	5.7277e-06	4.5363	ENSG00000187257	RSBN1L	7	77367384	30	28611	0.0162979
7	77156318	rs117069568	1432	G	G	A	7.8766e-07	4.9385	ENSG00000187257	RSBN1L	7	77367384	30	29994	0.00252885
7	77314679	rs117130672	1432	T	T	C	2.9338e-06	4.6755	ENSG00000187257	RSBN1L	7	77367384	30	29079	0.00853098
7	77210489	rs117131132	1432	G	G	T	3.2651e-06	4.6534	ENSG00000187257	RSBN1L	7	77367384	30	29998	0.0093935
7	77147423	rs117149006	1432	T	T	C	3.1843e-07	5.1123	ENSG00000187257	RSBN1L	7	77367384	30	29995	0.001048
7	77180035	rs117152581	1432	C	C	G	3.7969e-06	4.6222	ENSG00000187257	RSBN1L	7	77367384	30	29998	0.0110086
7	77197217	rs117173185	1432	T	T	G	2.4772e-06	4.7101	ENSG00000187257	RSBN1L	7	77367384	30	29999	0.00721993
7	77231805	rs117174638	1432	G	G	A	2.9799e-06	4.6722	ENSG00000187257	RSBN1L	7	77367384	30	29999	0.00865489
7	77172883	rs117189603	1432	A	A	G	1.6929e-06	4.7871	ENSG00000187257	RSBN1L	7	77367384	32	30307	0.00499787
7	77208677	rs117220228	1432	C	C	T	3.9958e-06	4.6116	ENSG00000187257	RSBN1L	7	77367384	30	29997	0.0115438
7	77153035	rs117234095	1432	C	C	A	8.584e-07	4.9217	ENSG00000187257	RSBN1L	7	77367384	30	29994	0.00271099
7	77347309	rs117252167	1432	T	T	C	1.2221e-05	4.3737	ENSG00000187257	RSBN1L	7	77367384	29	27206	0.0343137
7	77251412	rs117252573	1432	C	C	T	3.3484e-06	4.6484	ENSG00000187257	RSBN1L	7	77367384	30	29999	0.00966904
7	77265658	rs117256971	1432	A	A	G	4.278e-06	4.5974	ENSG00000187257	RSBN1L	7	77367384	30	29999	0.0122486
7	77192171	rs117267891	1432	C	C	T	2.8492e-06	4.6815	ENSG00000187257	RSBN1L	7	77367384	30	29998	0.00830862
7	77190151	rs117284851	1432	G	G	A	2.7724e-06	4.687	ENSG00000187257	RSBN1L	7	77367384	30	29998	0.00807965
7	77168179	rs117313820	1432	G	G	A	4.488e-07	5.0471	ENSG00000187257	RSBN1L	7	77367384	30	29996	0.00143925
7	77214482	rs117317796	1432	A	A	G	3.4976e-06	4.6393	ENSG00000187257	RSBN1L	7	77367384	30	29999	0.0101002
7	77292813	rs117325776	1432	C	C	G	4.1405e-06	4.6044	ENSG00000187257	RSBN1L	7	77367384	29	28571	0.0119171
7	77285568	rs117333688	1432	A	A	G	5.3953e-06	4.5488	ENSG00000187257	RSBN1L	7	77367384	29	28571	0.0154968
7	77355705	rs117347382	1432	A	A	T	1.0337e-05	4.4101	ENSG00000187257	RSBN1L	7	77367384	30	28611	0.0291288
7	77274543	rs117347817	1432	G	G	A	6.0969e-06	4.5232	ENSG00000187257	RSBN1L	7	77367384	30	29999	0.0174095
7	77168548	rs117356477	1432	C	C	G	5.2978e-07	5.0153	ENSG00000187257	RSBN1L	7	77367384	30	29997	0.00171414
7	77196931	rs117373427	1432	T	T	C	2.9167e-06	4.6768	ENSG00000187257	RSBN1L	7	77367384	30	29999	0.00849468
7	77238295	rs117379263	1432	C	C	T	2.9539e-06	4.6741	ENSG00000187257	RSBN1L	7	77367384	30	29999	0.0085894
7	77171977	rs117389808	1432	T	T	C	3.8006e-06	4.6222	ENSG00000187257	RSBN1L	7	77367384	30	29998	0.0110206
7	77204085	rs117391242	1432	T	T	C	3.2905e-06	4.6519	ENSG00000187257	RSBN1L	7	77367384	30	29999	0.00947089
7	77310932	rs117402321	1432	T	T	C	6.5565e-06	4.5077	ENSG00000187257	RSBN1L	7	77367384	29	28571	0.0187145
7	77245154	rs117414236	1432	A	A	G	3.1163e-06	4.6631	ENSG00000187257	RSBN1L	7	77367384	30	29999	0.0089997
7	77170739	rs117420478	1432	C	C	T	4.3944e-06	4.5919	ENSG00000187257	RSBN1L	7	77367384	30	29996	0.012576
7	77232509	rs117454368	1432	G	G	A	2.9799e-06	4.6722	ENSG00000187257	RSBN1L	7	77367384	30	29999	0.00865489
7	77147457	rs117475552	1432	G	G	A	3.4654e-07	5.0962	ENSG00000187257	RSBN1L	7	77367384	30	29995	0.00110237
7	77160529	rs117520006	1432	T	T	C	6.3061e-07	4.9817	ENSG00000187257	RSBN1L	7	77367384	30	29994	0.00202449
7	77381795	rs117526436	1432	A	A	G	1.0129e-05	4.4144	ENSG00000187257	RSBN1L	7	77367384	30	28610	0.0285077
7	77243176	rs117541132	1432	G	G	A	3.0355e-06	4.6685	ENSG00000187257	RSBN1L	7	77367384	30	29999	0.00879792
7	77359545	rs117563547	1432	A	A	C	9.1987e-06	4.4353	ENSG00000187257	RSBN1L	7	77367384	30	28611	0.0259515
7	77179188	rs117586142	1432	C	C	T	3.0061e-06	4.6705	ENSG00000187257	RSBN1L	7	77367384	30	29998	0.00873299
7	77284719	rs117595054	1432	T	T	C	7.5205e-06	4.4785	ENSG00000187257	RSBN1L	7	77367384	29	28571	0.0214111
7	77328388	rs117613808	1432	C	C	T	6.1957e-06	4.5197	ENSG00000187257	RSBN1L	7	77367384	30	28610	0.017713
7	77172450	rs117651592	1432	A	A	G	4.0656e-06	4.6082	ENSG00000187257	RSBN1L	7	77367384	30	29998	0.0117144
7	77376321	rs117674191	1432	C	C	G	1.145e-05	4.3879	ENSG00000187257	RSBN1L	7	77367384	30	28610	0.0321997
7	77165980	rs117722248	1432	A	A	G	4.3039e-07	5.0551	ENSG00000187257	RSBN1L	7	77367384	29	29909	0.00136555
7	77298283	rs117722900	1432	A	A	G	4.2739e-06	4.5977	ENSG00000187257	RSBN1L	7	77367384	29	28571	0.0122426
7	77212450	rs117763351	1432	A	A	G	3.3712e-06	4.6469	ENSG00000187257	RSBN1L	7	77367384	30	29999	0.0097343
7	77389981	rs117775485	1432	G	G	A	1.2425e-05	4.3701	ENSG00000187257	RSBN1L	7	77367384	30	28609	0.0348192
7	77217168	rs117776438	1432	G	G	T	3.3549e-06	4.648	ENSG00000187257	RSBN1L	7	77367384	30	29999	0.00969261
7	77180690	rs117785414	1432	T	T	C	3.1042e-06	4.664	ENSG00000187257	RSBN1L	7	77367384	30	29998	0.0089398
7	77291020	rs117797690	1432	T	T	A	4.4751e-06	4.5882	ENSG00000187257	RSBN1L	7	77367384	28	28486	0.012916
7	77364233	rs117807513	1432	C	C	T	5.1251e-06	4.5597	ENSG00000187257	RSBN1L	7	77367384	30	28610	0.0148135
7	77173206	rs117809323	1432	G	G	C	4.1286e-06	4.6048	ENSG00000187257	RSBN1L	7	77367384	30	29998	0.011893
7	77294627	rs117825768	1432	A	A	C	4.6364e-06	4.5807	ENSG00000187257	RSBN1L	7	77367384	29	28571	0.0133526
7	77260956	rs117836943	1432	A	A	C	3.9805e-06	4.6124	ENSG00000187257	RSBN1L	7	77367384	30	29999	0.0114895
7	77190998	rs117884912	1432	A	A	G	2.7887e-06	4.6859	ENSG00000187257	RSBN1L	7	77367384	30	29998	0.00813362
7	77251226	rs117885085	1432	A	A	G	3.4706e-06	4.6409	ENSG00000187257	RSBN1L	7	77367384	30	29999	0.00998008
7	77158632	rs117950369	1432	T	T	C	8.2567e-07	4.9293	ENSG00000187257	RSBN1L	7	77367384	30	29994	0.00263255
7	77399005	rs117956922	1432	C	C	A	1.6193e-05	4.312	ENSG00000187257	RSBN1L	7	77367384	30	28610	0.0446575
7	77390039	rs117958324	1432	A	A	T	1.3138e-05	4.3578	ENSG00000187257	RSBN1L	7	77367384	32	28918	0.0366781
7	77329753	rs118011229	1432	A	A	G	6.2663e-06	4.5174	ENSG00000187257	RSBN1L	7	77367384	30	28610	0.0179003
7	77203513	rs118038950	1432	T	T	C	3.1744e-06	4.6593	ENSG00000187257	RSBN1L	7	77367384	30	29999	0.0091788
7	77351288	rs118071415	1432	G	G	A	9.9618e-06	4.4181	ENSG00000187257	RSBN1L	7	77367384	30	28610	0.0280709
7	77209566	rs118075693	1432	C	C	T	3.342e-06	4.6486	ENSG00000187257	RSBN1L	7	77367384	30	29999	0.009663
7	77286103	rs118113075	1432	T	T	C	4.8726e-06	4.5703	ENSG00000187257	RSBN1L	7	77367384	29	28571	0.014071
7	77175568	rs118144484	1432	C	C	A	3.4041e-06	4.6449	ENSG00000187257	RSBN1L	7	77367384	30	29998	0.00984903
7	77223694	rs118153815	1432	C	C	T	3.6145e-06	4.6326	ENSG00000187257	RSBN1L	7	77367384	30	29999	0.0104393
7	77323109	rs118178492	1432	T	T	C	1.0795e-05	4.4008	ENSG00000187257	RSBN1L	7	77367384	30	28611	0.030325
7	77180000	rs118185718	1432	T	T	A	3.6496e-06	4.6305	ENSG00000187257	RSBN1L	7	77367384	30	29996	0.0105654
7	77258328	rs12530539	1432	C	C	G	2.1906e-06	4.7351	ENSG00000187257	RSBN1L	7	77367384	30	29999	0.00646023
7	77231529	rs12531068	1432	G	G	T	2.9625e-06	4.6734	ENSG00000187257	RSBN1L	7	77367384	30	29999	0.00860098
7	77136517	rs12532891	1432	A	A	G	3.0424e-07	5.1208	ENSG00000187257	RSBN1L	7	77367384	30	29998	0.000986597
7	77165367	rs12533639	1432	G	G	A	5.2868e-07	5.0157	ENSG00000187257	RSBN1L	7	77367384	30	29994	0.00170808
7	77165384	rs12535927	1432	A	A	G	5.331e-07	5.0141	ENSG00000187257	RSBN1L	7	77367384	30	29994	0.00172648
7	77369771	rs12536860	1432	T	T	C	9.4671e-06	4.4292	ENSG00000187257	RSBN1L	7	77367384	30	28610	0.0267381
7	77291751	rs12537223	1432	T	T	A	4.4197e-06	4.5907	ENSG00000187257	RSBN1L	7	77367384	29	28571	0.0126415
7	77366258	rs12537244	1432	C	C	T	9.2415e-06	4.4343	ENSG00000187257	RSBN1L	7	77367384	30	28610	0.0260497
7	77602900	rs12538624	1432	T	T	C	1.8848e-21	9.5113	ENSG00000187257	RSBN1L	7	77367384	35	28802	0
7	77337987	rs12539121	1432	G	G	C	5.329e-06	4.5514	ENSG00000187257	RSBN1L	7	77367384	30	28610	0.0153255
7	77369979	rs12539610	1432	G	G	A	9.2845e-06	4.4334	ENSG00000187257	RSBN1L	7	77367384	30	28610	0.0261211
7	77292006	rs12540197	1432	A	A	G	6.3197e-06	4.5155	ENSG00000187257	RSBN1L	7	77367384	29	28571	0.0180588
7	77234375	rs12540397	1432	A	A	C	2.9568e-06	4.674	ENSG00000187257	RSBN1L	7	77367384	30	29996	0.00859545
7	77231485	rs12540924	1432	G	G	A	3.2023e-06	4.6575	ENSG00000187257	RSBN1L	7	77367384	30	29999	0.00925624
7	77250756	rs138920028	1432	C	C	T	3.159e-06	4.6602	ENSG00000187257	RSBN1L	7	77367384	30	29999	0.00914859
7	77243591	rs141999806	1432	C	C	A	3.0533e-06	4.6672	ENSG00000187257	RSBN1L	7	77367384	30	29999	0.00882709
7	77202168	rs142189226	1432	A	A	G	3.3033e-06	4.6511	ENSG00000187257	RSBN1L	7	77367384	30	29997	0.00951921
7	77214048	rs142430080	1432	A	A	G	1.2997e-06	4.8398	ENSG00000187257	RSBN1L	7	77367384	30	29999	0.00397876
7	77237251	rs144509311	1432	C	C	T	3.6006e-06	4.6333	ENSG00000187257	RSBN1L	7	77367384	29	29914	0.0103862
7	77222356	rs144542104	1432	G	G	C	3.559e-06	4.6356	ENSG00000187257	RSBN1L	7	77367384	30	29999	0.0102903
7	77191534	rs145666663	1432	G	G	C	2.7562e-06	4.6883	ENSG00000187257	RSBN1L	7	77367384	30	29998	0.00798378
7	77204336	rs145817183	1432	G	G	A	3.3811e-06	4.6463	ENSG00000187257	RSBN1L	7	77367384	30	29999	0.00976449
7	77340075	rs146735360	1432	C	C	G	6.1316e-06	4.522	ENSG00000187257	RSBN1L	7	77367384	30	28610	0.0174864
7	77329392	rs148414807	1432	A	A	G	6.0111e-06	4.526	ENSG00000187257	RSBN1L	7	77367384	32	28919	0.017149
7	77150178	rs148701685	1432	T	T	C	7.4366e-07	4.9498	ENSG00000187257	RSBN1L	7	77367384	30	29995	0.00235901
7	77171734	rs150136810	1432	A	A	T	4.3109e-06	4.596	ENSG00000187257	RSBN1L	7	77367384	30	29998	0.0123269
7	77226479	rs150684530	1432	G	G	C	3.3975e-06	4.6452	ENSG00000187257	RSBN1L	7	77367384	30	29999	0.00983092
7	77194499	rs17381139	1432	A	A	G	2.1414e-06	4.7397	ENSG00000187257	RSBN1L	7	77367384	33	30691	0.00623709
7	77214959	rs17381568	1432	G	G	A	3.2335e-06	4.6556	ENSG00000187257	RSBN1L	7	77367384	30	29999	0.00932214
7	77218042	rs17381603	1432	T	T	A	3.3355e-06	4.6491	ENSG00000187257	RSBN1L	7	77367384	30	29999	0.00963281
7	77240612	rs17381939	1432	G	G	T	2.9915e-06	4.6715	ENSG00000187257	RSBN1L	7	77367384	30	29999	0.00867909
7	77261141	rs17382590	1432	G	G	A	4.6187e-06	4.5815	ENSG00000187257	RSBN1L	7	77367384	30	29999	0.0133317
7	77264853	rs17382687	1432	C	C	T	4.632e-06	4.5809	ENSG00000187257	RSBN1L	7	77367384	30	29999	0.0133466
7	77266313	rs17382715	1432	T	T	G	4.9052e-06	4.569	ENSG00000187257	RSBN1L	7	77367384	30	29999	0.0141543
7	77228934	rs17466585	1432	A	A	G	3.2085e-06	4.6571	ENSG00000187257	RSBN1L	7	77367384	30	29999	0.00928041
7	77249452	rs17467176	1432	G	G	A	3.012e-06	4.6702	ENSG00000187257	RSBN1L	7	77367384	30	29999	0.00874456
7	77597622	rs17517251	1432	C	C	T	1.4695e-19	9.0471	ENSG00000187257	RSBN1L	7	77367384	36	31569	0
7	77355319	rs183349710	1432	T	T	A	9.698e-06	4.4239	ENSG00000187257	RSBN1L	7	77367384	30	28611	0.027474
7	77124097	rs2107921	1432	A	A	G	2.6924e-07	5.1439	ENSG00000187257	RSBN1L	7	77367384	30	29998	0.00088864
7	77123979	rs2158675	1432	G	G	T	2.4173e-07	5.164	ENSG00000187257	RSBN1L	7	77367384	30	29998	0.000790588
7	77229641	rs41280950	1432	T	T	C	3.4639e-06	4.6413	ENSG00000187257	RSBN1L	7	77367384	30	29999	0.00998068
7	77598974	rs55715032	1432	T	T	C	9.8132e-20	9.091	ENSG00000187257	RSBN1L	7	77367384	36	31569	0
7	77606056	rs55890136	1432	C	C	T	1.8706e-19	9.0206	ENSG00000187257	RSBN1L	7	77367384	34	28464	0
7	77591926	rs62462736	1432	T	T	C	2.1884e-06	4.7353	ENSG00000187257	RSBN1L	7	77367384	32	30536	0.00644809
7	77594019	rs62462737	1432	G	G	A	2.4512e-20	9.2407	ENSG00000187257	RSBN1L	7	77367384	36	31569	0
7	77596130	rs62462738	1432	T	T	A	6.6504e-20	9.1332	ENSG00000187257	RSBN1L	7	77367384	36	31569	0
7	77597398	rs62462739	1432	A	A	T	2.2945e-19	8.9984	ENSG00000187257	RSBN1L	7	77367384	36	31568	0
7	77600435	rs62462742	1432	T	T	G	1.1267e-20	9.3234	ENSG00000187257	RSBN1L	7	77367384	36	31569	0
7	77601173	rs62462744	1432	C	C	T	1.3402e-21	9.5468	ENSG00000187257	RSBN1L	7	77367384	35	28802	0
7	77601208	rs62462745	1432	C	C	T	1.3956e-21	9.5425	ENSG00000187257	RSBN1L	7	77367384	35	28802	0
7	77601838	rs62462746	1432	G	G	T	1.4989e-21	9.5351	ENSG00000187257	RSBN1L	7	77367384	35	28802	0
7	77600218	rs73140527	1432	G	G	C	1.6406e-18	8.7796	ENSG00000187257	RSBN1L	7	77367384	35	31061	0
7	77600517	rs73140529	1432	C	C	T	7.1736e-20	9.1251	ENSG00000187257	RSBN1L	7	77367384	36	31569	0
7	77150834	rs75153678	1432	T	T	C	7.4213e-07	4.9501	ENSG00000187257	RSBN1L	7	77367384	30	29995	0.00234073
7	77126485	rs76056940	1432	C	C	G	2.2963e-07	5.1736	ENSG00000187257	RSBN1L	7	77367384	30	29998	0.000747431
7	77150537	rs77760498	1432	C	C	G	7.2479e-07	4.9547	ENSG00000187257	RSBN1L	7	77367384	30	29995	0.00229284
7	77292763	rs7811557	1432	T	T	A	1.5831e-05	4.317	ENSG00000187257	RSBN1L	7	77367384	31	28879	0.0437349
7	77141207	rs78616083	1432	G	G	A	3.225e-07	5.1098	ENSG00000187257	RSBN1L	7	77367384	30	29998	0.00105394
7	77157790	rs79061270	1432	C	C	T	7.7246e-07	4.9423	ENSG00000187257	RSBN1L	7	77367384	30	29994	0.00246762
17	34112718	rs144614140	535	C	C	T	1.1556e-05	-4.3858	ENSG00000187456	RDM1	17	34251423	29	28806	0.0325501
17	34089251	rs146118503	535	T	T	C	1.6459e-05	-4.3081	ENSG00000187456	RDM1	17	34251423	29	28807	0.0454883
17	34112705	rs149450835	535	T	T	C	7.6554e-06	-4.4746	ENSG00000187456	RDM1	17	34251423	29	28805	0.0217285
17	34101780	rs55792948	535	C	C	G	1.2413e-05	-4.3702	ENSG00000187456	RDM1	17	34251423	29	28807	0.0347679
17	34101769	rs56170514	535	T	T	C	1.2402e-05	-4.3703	ENSG00000187456	RDM1	17	34251423	29	28807	0.0347501
17	34101844	rs56262662	535	T	T	C	1.8208e-05	-4.2857	ENSG00000187456	RDM1	17	34251423	29	28807	0.0497263
17	34100707	rs74361653	535	G	G	A	1.3102e-05	-4.3583	ENSG00000187456	RDM1	17	34251423	30	28922	0.0365952
17	34085539	rs74502029	535	T	T	C	1.0835e-05	-4.3997	ENSG00000187456	RDM1	17	34251423	28	28730	0.0304914
17	34086159	rs74748046	535	A	A	C	1.2724e-05	-4.3648	ENSG00000187456	RDM1	17	34251423	29	28807	0.035611
17	34085189	rs75956930	535	T	T	C	1.1781e-05	-4.3815	ENSG00000187456	RDM1	17	34251423	29	28845	0.0330961
17	34104195	rs76011443	535	G	G	A	1.1999e-05	-4.3775	ENSG00000187456	RDM1	17	34251423	29	28807	0.033786
17	34095971	rs76744956	535	T	T	C	1.2032e-05	-4.377	ENSG00000187456	RDM1	17	34251423	29	28807	0.0338453
17	34086947	rs77023068	535	C	C	T	1.327e-05	-4.3556	ENSG00000187456	RDM1	17	34251423	29	28807	0.0371217
17	34119311	rs77663515	535	T	T	C	1.682e-05	-4.3032	ENSG00000187456	RDM1	17	34251423	28	28659	0.0462822
17	34086980	rs77783282	535	G	G	A	1.327e-05	-4.3556	ENSG00000187456	RDM1	17	34251423	29	28807	0.0371217
17	34087510	rs78518141	535	G	G	A	1.4235e-05	-4.3402	ENSG00000187456	RDM1	17	34251423	30	28922	0.0397528
17	34086665	rs78768973	535	G	G	A	1.6047e-05	-4.3137	ENSG00000187456	RDM1	17	34251423	29	28806	0.0443881
17	34086026	rs80083016	535	A	A	G	1.321e-05	-4.3565	ENSG00000187456	RDM1	17	34251423	29	28807	0.0369247
17	34106884	rs80102737	535	A	A	G	1.2278e-05	-4.3725	ENSG00000187456	RDM1	17	34251423	29	28806	0.0344599
19	52610454	rs116891793	606	T	T	C	2.6356e-07	-5.1476	ENSG00000187474	FPR3	19	52313929	31	30330	0.000870322
19	52510957	rs116895749	606	C	C	T	3.5008e-11	-6.6237	ENSG00000187474	FPR3	19	52313929	30	30184	0
19	52534899	rs116901922	606	A	A	G	6.2681e-11	-6.5371	ENSG00000187474	FPR3	19	52313929	30	30186	0
19	52483343	rs116909547	606	T	T	C	2.3078e-14	-7.632	ENSG00000187474	FPR3	19	52313929	31	30330	0
19	52525684	rs116953435	606	T	T	C	2.3092e-11	-6.6848	ENSG00000187474	FPR3	19	52313929	29	30101	0
19	52433900	rs116977672	606	A	A	G	4.0743e-14	-7.5586	ENSG00000187474	FPR3	19	52313929	29	28870	0
19	52429972	rs117008211	606	A	A	G	4.1693e-14	-7.5555	ENSG00000187474	FPR3	19	52313929	29	28870	0
19	52601020	rs117023448	606	G	G	A	2.9395e-08	-5.5448	ENSG00000187474	FPR3	19	52313929	31	30331	0.000127218
19	52605431	rs117095992	606	G	G	A	3.7296e-08	-5.5032	ENSG00000187474	FPR3	19	52313929	31	30330	0.000152304
19	52604763	rs117111116	606	A	A	G	3.077e-08	-5.537	ENSG00000187474	FPR3	19	52313929	31	30331	0.000139869
19	52604880	rs117139119	606	T	T	C	4.0835e-08	-5.4871	ENSG00000187474	FPR3	19	52313929	31	30328	0.000158549
19	52600012	rs117143328	606	G	G	A	2.8339e-08	-5.5513	ENSG00000187474	FPR3	19	52313929	31	30331	0.000120919
19	52602357	rs117158519	606	T	T	C	3.077e-08	-5.5368	ENSG00000187474	FPR3	19	52313929	32	30465	0.000139869
19	52606786	rs117266417	606	A	A	G	7.1405e-08	-5.3875	ENSG00000187474	FPR3	19	52313929	31	30330	0.000289983
19	52601225	rs117280776	606	G	G	T	3.0178e-08	-5.5404	ENSG00000187474	FPR3	19	52313929	31	30331	0.000133554
19	52484177	rs117334793	606	G	G	T	1.0584e-13	-7.4333	ENSG00000187474	FPR3	19	52313929	30	28926	0
19	52611041	rs117350671	606	C	C	T	3.5844e-07	-5.0897	ENSG00000187474	FPR3	19	52313929	31	30332	0.00113946
19	52554146	rs117426788	606	A	A	G	6.1109e-11	-6.541	ENSG00000187474	FPR3	19	52313929	30	30186	0
19	52601532	rs117428882	606	C	C	T	3.084e-08	-5.5364	ENSG00000187474	FPR3	19	52313929	31	30331	0.000139869
19	52603526	rs117449909	606	T	T	G	3.3061e-08	-5.5242	ENSG00000187474	FPR3	19	52313929	31	30331	0.000139762
19	52434877	rs117455880	606	T	T	C	5.6391e-14	-7.5161	ENSG00000187474	FPR3	19	52313929	30	30274	0
19	52608319	rs117478285	606	G	G	A	1.3822e-07	-5.2674	ENSG00000187474	FPR3	19	52313929	31	30330	0.000457222
19	52602474	rs117485073	606	G	G	A	2.9904e-08	-5.5419	ENSG00000187474	FPR3	19	52313929	31	30331	0.000127202
19	52429706	rs117496160	606	G	G	T	2.7966e-14	-7.6073	ENSG00000187474	FPR3	19	52313929	29	28870	0
19	52522033	rs117503724	606	G	G	A	3.3433e-11	-6.6306	ENSG00000187474	FPR3	19	52313929	30	30186	0
19	52603053	rs117508784	606	C	C	T	3.195e-08	-5.5303	ENSG00000187474	FPR3	19	52313929	31	30331	0.000139833
19	52605509	rs117519991	606	T	T	C	4.3949e-08	-5.4741	ENSG00000187474	FPR3	19	52313929	31	30330	0.000171124
19	52542344	rs117525768	606	A	A	T	6.1932e-11	-6.5389	ENSG00000187474	FPR3	19	52313929	30	30186	0
19	52600919	rs117550528	606	T	T	C	2.4639e-08	-5.5756	ENSG00000187474	FPR3	19	52313929	31	30331	0.000114715
19	52457732	rs117605157	606	C	C	A	1.8363e-13	-7.36	ENSG00000187474	FPR3	19	52313929	31	30333	0
19	52604042	rs117633703	606	C	C	T	3.3631e-08	-5.5213	ENSG00000187474	FPR3	19	52313929	31	30331	0.000139754
19	52434513	rs117638541	606	A	A	G	1.9033e-14	-7.6568	ENSG00000187474	FPR3	19	52313929	29	28870	0
19	52610077	rs117642023	606	G	G	C	2.2597e-07	-5.1765	ENSG00000187474	FPR3	19	52313929	31	30330	0.000735248
19	52564039	rs117662715	606	A	A	G	6.2014e-11	-6.5387	ENSG00000187474	FPR3	19	52313929	30	30186	0
19	52604598	rs117678821	606	G	G	A	3.4249e-08	-5.518	ENSG00000187474	FPR3	19	52313929	31	30331	0.000146087
19	52604654	rs117689670	606	G	G	A	3.3631e-08	-5.5213	ENSG00000187474	FPR3	19	52313929	31	30331	0.000139754
19	52430204	rs117706567	606	T	T	C	4.1693e-14	-7.5555	ENSG00000187474	FPR3	19	52313929	29	28870	0
19	52607755	rs117760035	606	G	G	T	1.0275e-07	-5.3218	ENSG00000187474	FPR3	19	52313929	31	30330	0.000351737
19	52407119	rs117772772	606	G	G	C	5.4027e-14	-7.5217	ENSG00000187474	FPR3	19	52313929	30	30274	0
19	52605361	rs117839528	606	A	A	G	4.0974e-08	-5.4865	ENSG00000187474	FPR3	19	52313929	31	30330	0.000158539
19	52603123	rs117883298	606	G	G	A	3.195e-08	-5.5303	ENSG00000187474	FPR3	19	52313929	31	30331	0.000139833
19	52533044	rs117938011	606	A	A	T	7.5051e-11	-6.5101	ENSG00000187474	FPR3	19	52313929	30	30186	0
19	52480811	rs117941028	606	G	G	A	1.1176e-13	-7.4262	ENSG00000187474	FPR3	19	52313929	31	30330	0
19	52602923	rs117962512	606	A	A	G	3.0525e-08	-5.5383	ENSG00000187474	FPR3	19	52313929	31	30331	0.000139896
19	52525077	rs117987920	606	C	C	T	2.967e-11	-6.648	ENSG00000187474	FPR3	19	52313929	30	30186	0
19	52613906	rs117998508	606	T	T	C	9.0798e-07	-4.9104	ENSG00000187474	FPR3	19	52313929	31	30333	0.00286905
19	52600857	rs118001779	606	A	A	G	2.7164e-08	-5.5587	ENSG00000187474	FPR3	19	52313929	31	30331	0.000114591
19	52605082	rs118049319	606	C	C	T	3.6625e-08	-5.5064	ENSG00000187474	FPR3	19	52313929	31	30330	0.000152352
19	52517243	rs118069111	606	A	A	C	6.3695e-11	-6.5346	ENSG00000187474	FPR3	19	52313929	30	30186	0
19	52610015	rs118093194	606	G	G	A	2.3359e-07	-5.1704	ENSG00000187474	FPR3	19	52313929	31	30330	0.000772297
19	52600551	rs118103061	606	T	T	C	2.8797e-08	-5.5485	ENSG00000187474	FPR3	19	52313929	31	30331	0.000127243
19	52610378	rs137926065	606	G	G	C	2.5882e-07	-5.1511	ENSG00000187474	FPR3	19	52313929	32	30464	0.000833178
19	52604101	rs139457195	606	C	C	G	3.7593e-08	-5.5016	ENSG00000187474	FPR3	19	52313929	31	30331	0.000152284
19	52600934	rs139470705	606	C	C	T	2.9564e-08	-5.5439	ENSG00000187474	FPR3	19	52313929	31	30331	0.00012721
19	52461484	rs141090835	606	C	C	G	2.8862e-13	-7.2995	ENSG00000187474	FPR3	19	52313929	30	30274	0
19	52439241	rs141194234	606	A	A	G	8.9324e-14	-7.4557	ENSG00000187474	FPR3	19	52313929	30	30274	0
19	52433671	rs141390042	606	C	C	T	4.0869e-14	-7.5582	ENSG00000187474	FPR3	19	52313929	29	28870	0
19	52602527	rs143090470	606	T	T	C	4.1347e-08	-5.4849	ENSG00000187474	FPR3	19	52313929	31	30331	0.000158529
19	52427470	rs143213963	606	A	A	T	2.4441e-14	-7.6246	ENSG00000187474	FPR3	19	52313929	29	28870	0
19	52605672	rs144752744	606	C	C	T	4.5004e-08	-5.4699	ENSG00000187474	FPR3	19	52313929	30	30245	0.000177417
19	52423213	rs145028389	606	C	C	A	2.3439e-14	-7.6302	ENSG00000187474	FPR3	19	52313929	29	28870	0
19	52607391	rs145297361	606	G	G	A	1.1035e-07	-5.3086	ENSG00000187474	FPR3	19	52313929	31	30330	0.000382853
19	52480168	rs146741244	606	T	T	C	1.3274e-13	-7.4032	ENSG00000187474	FPR3	19	52313929	31	30333	0
19	52600155	rs147120591	606	T	T	C	8.2579e-08	-5.3613	ENSG00000187474	FPR3	19	52313929	33	30640	0.00032727
19	52482432	rs147295676	606	T	T	C	2.1655e-14	-7.6404	ENSG00000187474	FPR3	19	52313929	31	30330	0
19	52412664	rs147925764	606	T	T	C	3.6752e-14	-7.5719	ENSG00000187474	FPR3	19	52313929	29	28869	0
19	52600289	rs185103497	606	T	T	C	1.903e-08	-5.6204	ENSG00000187474	FPR3	19	52313929	31	30331	0.000102191
19	52549782	rs188430832	606	C	C	T	7.3113e-10	-6.159	ENSG00000187474	FPR3	19	52313929	23	26587	6.58501e-06
19	52447624	rs33998555	606	T	T	C	2.2607e-13	-7.3324	ENSG00000187474	FPR3	19	52313929	30	30274	0
19	52467934	rs4986769	606	T	T	A	1.013e-13	-7.4391	ENSG00000187474	FPR3	19	52313929	31	30333	0
19	52604511	rs74393989	606	C	C	T	3.7423e-08	-5.5025	ENSG00000187474	FPR3	19	52313929	31	30331	0.000152304
19	52406263	rs74423065	606	T	T	G	4.6997e-14	-7.54	ENSG00000187474	FPR3	19	52313929	31	30658	0
19	52608780	rs75379637	606	T	T	C	1.4627e-07	-5.2572	ENSG00000187474	FPR3	19	52313929	31	30330	0.000494399
19	52606489	rs75562078	606	A	A	G	6.6864e-08	-5.3993	ENSG00000187474	FPR3	19	52313929	31	30330	0.000277567
19	52610619	rs75799695	606	C	C	T	3.9118e-07	-5.0731	ENSG00000187474	FPR3	19	52313929	31	30332	0.00122494
19	52611077	rs76182395	606	T	T	C	3.5356e-07	-5.0923	ENSG00000187474	FPR3	19	52313929	31	30332	0.00113327
19	52606757	rs76701219	606	A	A	G	6.8753e-08	-5.3942	ENSG00000187474	FPR3	19	52313929	31	30330	0.000277462
19	52445716	rs76835927	606	C	C	T	1.3294e-13	-7.4031	ENSG00000187474	FPR3	19	52313929	30	30274	0
19	52604792	rs77723825	606	C	C	T	3.3977e-08	-5.5195	ENSG00000187474	FPR3	19	52313929	31	30331	0.000146106
19	52602863	rs77773443	606	T	T	C	3.0075e-08	-5.5408	ENSG00000187474	FPR3	19	52313929	31	30331	0.000133562
19	52430185	rs78209709	606	G	G	A	3.9631e-14	-7.5621	ENSG00000187474	FPR3	19	52313929	29	28870	0
19	52601452	rs78305442	606	C	C	T	3.0075e-08	-5.5409	ENSG00000187474	FPR3	19	52313929	31	30331	0.000133562
19	52602300	rs78568830	606	A	A	G	2.9904e-08	-5.5419	ENSG00000187474	FPR3	19	52313929	31	30331	0.000127202
19	52607148	rs79095445	606	T	T	C	8.5556e-08	-5.3549	ENSG00000187474	FPR3	19	52313929	31	30330	0.000333501
19	52552419	rs79443764	606	T	T	C	4.8915e-11	-6.5741	ENSG00000187474	FPR3	19	52313929	30	30186	0
19	52605888	rs79736647	606	G	G	A	4.5772e-08	-5.4668	ENSG00000187474	FPR3	19	52313929	31	30330	0.000177384
19	52467497	rs79804260	606	T	T	A	1.013e-13	-7.4391	ENSG00000187474	FPR3	19	52313929	31	30333	0
19	52605858	rs80074661	606	T	T	G	4.9806e-08	-5.4519	ENSG00000187474	FPR3	19	52313929	31	30330	0.000202391
19	52603932	rs80352196	606	A	A	T	3.0178e-08	-5.5403	ENSG00000187474	FPR3	19	52313929	31	30331	0.000133554
2	232724461	rs116530636	873	C	C	A	1.7266e-07	-5.2264	ENSG00000187514	PTMA	2	232574928	15	11494	0.000562535
2	232783698	rs11681818	873	A	A	G	4.4923e-06	-4.5871	ENSG00000187514	PTMA	2	232574928	15	11493	0.0129807
2	232748713	rs11682277	873	T	T	C	9.3523e-07	-4.9047	ENSG00000187514	PTMA	2	232574928	15	11496	0.00294154
2	232748937	rs11682463	873	A	A	G	8.1142e-07	-4.9325	ENSG00000187514	PTMA	2	232574928	15	11496	0.00257748
2	232759254	rs139955804	873	C	C	T	1.6325e-05	-4.3098	ENSG00000187514	PTMA	2	232574928	16	14263	0.0449773
2	232737558	rs141916190	873	G	G	C	1.0073e-06	-4.89	ENSG00000187514	PTMA	2	232574928	15	11496	0.0031338
2	232734475	rs141977782	873	G	G	T	1.4691e-06	-4.8152	ENSG00000187514	PTMA	2	232574928	15	11495	0.00442521
2	232750974	rs142197326	873	A	A	G	7.9252e-07	-4.9372	ENSG00000187514	PTMA	2	232574928	15	11496	0.00254711
2	232758588	rs145583767	873	C	C	T	1.7313e-05	-4.2968	ENSG00000187514	PTMA	2	232574928	16	14263	0.0475778
2	232745800	rs76274118	873	T	T	C	1.1182e-06	-4.8695	ENSG00000187514	PTMA	2	232574928	15	11496	0.00338817
2	232742601	rs76884634	873	T	T	C	1.0032e-06	-4.891	ENSG00000187514	PTMA	2	232574928	15	11496	0.00310932
2	232763694	rs77458905	873	T	T	A	1.7517e-05	-4.2942	ENSG00000187514	PTMA	2	232574928	16	14263	0.0480851
2	232763060	rs77468703	873	T	T	C	1.5532e-05	-4.3208	ENSG00000187514	PTMA	2	232574928	16	14263	0.0428875
2	232717255	rs79825578	873	C	C	T	1.1342e-07	-5.3037	ENSG00000187514	PTMA	2	232574928	15	11495	0.000389007
2	232763510	rs80116873	873	A	A	C	1.6804e-05	-4.3036	ENSG00000187514	PTMA	2	232574928	16	14263	0.0462378
16	9015721	rs11075029	513	C	C	T	2.5395e-13	-7.3166	ENSG00000187555	USP7	16	9022161	33	30876	0
16	9016532	rs11075031	513	A	A	C	2.3466e-13	-7.3274	ENSG00000187555	USP7	16	9022161	33	30876	0
16	9066483	rs112672389	513	T	T	G	4.0336e-12	-6.9359	ENSG00000187555	USP7	16	9022161	33	30874	0
16	9067503	rs112775481	513	A	A	G	4.7652e-12	-6.9123	ENSG00000187555	USP7	16	9022161	33	30874	0
16	9026656	rs117169990	513	C	C	A	3.5896e-13	-7.27	ENSG00000187555	USP7	16	9022161	33	30876	0
16	8983735	rs117432821	513	A	A	T	1.6125e-11	-6.7372	ENSG00000187555	USP7	16	9022161	32	30547	0
16	9086976	rs117664817	513	A	A	G	1.1717e-08	-5.7036	ENSG00000187555	USP7	16	9022161	33	30876	6.42055e-05
16	8983392	rs117917634	513	C	C	G	1.7272e-11	-6.7272	ENSG00000187555	USP7	16	9022161	32	30547	0
16	9088152	rs117918808	513	A	A	G	1.0186e-08	-5.7276	ENSG00000187555	USP7	16	9022161	33	30876	5.78629e-05
16	9071715	rs117949605	513	A	A	G	2.8003e-12	-6.9873	ENSG00000187555	USP7	16	9022161	33	30874	0
16	8981955	rs118087957	513	A	A	G	1.8073e-11	-6.7208	ENSG00000187555	USP7	16	9022161	32	30547	0
16	9037407	rs118105617	513	T	T	C	1.1842e-12	-7.1072	ENSG00000187555	USP7	16	9022161	33	30876	0
16	8982155	rs12149482	513	A	A	G	1.706e-11	-6.7292	ENSG00000187555	USP7	16	9022161	32	30547	0
16	9033796	rs139012432	513	T	T	A	2.0862e-12	-7.0285	ENSG00000187555	USP7	16	9022161	33	30876	0
16	9035467	rs141361914	513	T	T	C	1.5184e-12	-7.0728	ENSG00000187555	USP7	16	9022161	33	30876	0
16	9087020	rs145238203	513	A	A	G	1.2659e-08	-5.6906	ENSG00000187555	USP7	16	9022161	33	30876	7.05716e-05
16	9087041	rs147627576	513	C	C	T	1.3297e-08	-5.6821	ENSG00000187555	USP7	16	9022161	33	30876	7.05264e-05
16	9085230	rs147905966	513	A	A	C	1.2497e-08	-5.6928	ENSG00000187555	USP7	16	9022161	33	30868	6.41601e-05
16	8985092	rs148800930	513	C	C	T	2.3127e-12	-7.0141	ENSG00000187555	USP7	16	9022161	35	31239	0
16	9090330	rs149770606	513	A	A	G	1.1391e-08	-5.7086	ENSG00000187555	USP7	16	9022161	33	30875	6.42137e-05
16	9087211	rs150019543	513	A	A	C	1.6672e-08	-5.6433	ENSG00000187555	USP7	16	9022161	33	30875	9.59693e-05
16	8984129	rs188615461	513	A	A	G	7.2849e-08	-5.3839	ENSG00000187555	USP7	16	9022161	25	27185	0.000289928
16	9013696	rs2164507	513	A	A	G	5.4093e-13	-7.2144	ENSG00000187555	USP7	16	9022161	33	30876	0
16	9025252	rs4539593	513	C	C	T	2.9295e-13	-7.2975	ENSG00000187555	USP7	16	9022161	33	30876	0
16	9009286	rs45513897	513	G	G	A	1.7582e-13	-7.366	ENSG00000187555	USP7	16	9022161	33	30876	0
16	9088902	rs7189793	513	C	C	T	1.9273e-08	-5.6183	ENSG00000187555	USP7	16	9022161	33	30876	0.000102184
16	9019416	rs7205293	513	T	T	C	3.6109e-13	-7.2693	ENSG00000187555	USP7	16	9022161	33	30876	0
16	9090845	rs74455300	513	G	G	A	1.3407e-08	-5.6806	ENSG00000187555	USP7	16	9022161	33	30875	7.05219e-05
16	9029799	rs74916209	513	T	T	A	3.9694e-13	-7.2565	ENSG00000187555	USP7	16	9022161	33	30876	0
16	9040417	rs75095558	513	C	C	T	4.3372e-13	-7.2445	ENSG00000187555	USP7	16	9022161	33	30876	0
16	9044676	rs75593824	513	C	C	T	5.9948e-13	-7.2005	ENSG00000187555	USP7	16	9022161	33	30876	0
16	9050947	rs76161145	513	C	C	T	3.9812e-13	-7.256	ENSG00000187555	USP7	16	9022161	33	30875	0
16	9100237	rs76193207	513	C	C	T	1.7506e-08	-5.6349	ENSG00000187555	USP7	16	9022161	29	29384	9.59263e-05
16	9000729	rs76426500	513	C	C	A	1.4705e-13	-7.3898	ENSG00000187555	USP7	16	9022161	33	30876	0
16	8976554	rs76553093	513	A	A	G	9.2188e-12	-6.8182	ENSG00000187555	USP7	16	9022161	32	30547	0
16	9043739	rs76951557	513	C	C	A	4.4081e-13	-7.2422	ENSG00000187555	USP7	16	9022161	33	30876	0
16	9026099	rs77188284	513	T	T	C	3.4745e-13	-7.2745	ENSG00000187555	USP7	16	9022161	33	30876	0
16	9052448	rs77809369	513	T	T	C	4.2485e-13	-7.2473	ENSG00000187555	USP7	16	9022161	33	30874	0
16	9043185	rs77863729	513	C	C	A	3.917e-13	-7.2584	ENSG00000187555	USP7	16	9022161	33	30876	0
16	9077485	rs78044895	513	C	C	G	4.6001e-12	-6.9174	ENSG00000187555	USP7	16	9022161	33	30874	0
16	9040270	rs78665874	513	A	A	T	4.7244e-13	-7.2329	ENSG00000187555	USP7	16	9022161	33	30876	0
16	9037472	rs78932417	513	T	T	C	1.0348e-12	-7.1256	ENSG00000187555	USP7	16	9022161	33	30876	0
16	9040017	rs79341389	513	A	A	G	5.0555e-13	-7.2238	ENSG00000187555	USP7	16	9022161	33	30876	0
16	8980091	rs79820989	513	T	T	C	1.3742e-11	-6.7606	ENSG00000187555	USP7	16	9022161	32	30547	0
16	9088384	rs8063445	513	G	G	A	8.6539e-09	-5.7551	ENSG00000187555	USP7	16	9022161	33	30876	5.79524e-05
16	9046322	rs960734	513	C	C	T	4.6828e-13	-7.2342	ENSG00000187555	USP7	16	9022161	33	30876	0
17	118962	rs112669084	536	T	T	C	8.8362e-25	10.2782	ENSG00000187624	C17orf97	17	266814	32	30956	0
17	125579	rs113657690	536	T	T	C	1.7456e-30	11.476	ENSG00000187624	C17orf97	17	266814	31	30628	0
17	121241	rs143298792	536	C	C	G	4.9741e-28	10.9763	ENSG00000187624	C17orf97	17	266814	30	30120	0
17	121340	rs151184522	536	A	A	G	7.1929e-29	11.1496	ENSG00000187624	C17orf97	17	266814	31	30628	0
17	115733	rs4371209	536	A	A	C	2.7438e-23	9.9418	ENSG00000187624	C17orf97	17	266814	33	31139	0
17	115870	rs4471740	536	C	C	G	2.1513e-23	9.9659	ENSG00000187624	C17orf97	17	266814	33	31139	0
17	113676	rs4985593	536	A	A	G	3.0457e-23	9.9314	ENSG00000187624	C17orf97	17	266814	31	30306	0
17	113390	rs4985594	536	T	T	C	2.6333e-22	9.7138	ENSG00000187624	C17orf97	17	266814	35	31585	0
17	127973	rs56101945	536	A	A	G	7.7465e-29	11.1431	ENSG00000187624	C17orf97	17	266814	33	31133	0
17	102971	rs7217222	536	T	T	C	2.8576e-06	4.6809	ENSG00000187624	C17orf97	17	266814	32	23546	0.00832627
17	116499	rs72806003	536	A	A	G	1.9297e-23	9.9767	ENSG00000187624	C17orf97	17	266814	33	31141	0
17	123540	rs72806008	536	T	T	C	1.3376e-30	11.499	ENSG00000187624	C17orf97	17	266814	31	30628	0
17	129697	rs72806011	536	A	A	G	2.5802e-31	11.6401	ENSG00000187624	C17orf97	17	266814	32	30965	0
17	130451	rs72806016	536	T	T	C	2.3108e-31	11.6495	ENSG00000187624	C17orf97	17	266814	33	31141	0
17	130529	rs72806017	536	T	T	C	2.3217e-31	11.6492	ENSG00000187624	C17orf97	17	266814	33	31141	0
17	133497	rs72806024	536	C	C	G	1.4508e-31	11.6892	ENSG00000187624	C17orf97	17	266814	31	28199	0
17	139250	rs72806029	536	T	T	C	1.9466e-32	11.8585	ENSG00000187624	C17orf97	17	266814	32	28314	0
17	141286	rs72806037	536	A	A	G	5.4816e-30	11.3765	ENSG00000187624	C17orf97	17	266814	32	28313	0
17	115115	rs72821634	536	G	G	A	2.4322e-23	9.9538	ENSG00000187624	C17orf97	17	266814	33	31139	0
17	116375	rs72821636	536	G	G	C	2.3317e-23	9.9578	ENSG00000187624	C17orf97	17	266814	33	31141	0
17	111665	rs75287909	536	A	A	G	6.4889e-06	4.51	ENSG00000187624	C17orf97	17	266814	29	22122	0.0184952
17	115022	rs78964227	536	T	T	C	2.599e-23	9.9472	ENSG00000187624	C17orf97	17	266814	33	31139	0
17	111519	rs79381731	536	G	G	T	1.0017e-05	4.4169	ENSG00000187624	C17orf97	17	266814	28	22001	0.028206
16	89806063	rs1061647	476	C	C	G	1.8623e-45	14.1502	ENSG00000187741	FANCA	16	89843511	35	26433	0
16	89831243	rs11076619	476	A	A	C	2.2649e-46	14.2978	ENSG00000187741	FANCA	16	89843511	35	26434	0
16	89831520	rs11076620	476	T	T	A	2.4901e-46	14.291	ENSG00000187741	FANCA	16	89843511	35	26434	0
16	89837927	rs11076621	476	G	G	A	5.6849e-46	14.2335	ENSG00000187741	FANCA	16	89843511	34	26319	0
16	89837951	rs11076622	476	C	C	T	5.2323e-46	14.2392	ENSG00000187741	FANCA	16	89843511	34	26319	0
16	89844120	rs11076623	476	T	T	G	6.3739e-46	14.2255	ENSG00000187741	FANCA	16	89843511	35	26433	0
16	90074085	rs11076654	476	A	A	T	6.7435e-15	7.7893	ENSG00000187741	FANCA	16	89843511	33	25364	0
16	90121131	rs11076663	476	C	C	A	1.0462e-11	6.8	ENSG00000187741	FANCA	16	89843511	33	22712	0
16	89890515	rs11639566	476	G	G	C	1.3389e-44	14.0109	ENSG00000187741	FANCA	16	89843511	34	26319	0
16	89807543	rs11639788	476	A	A	G	4.5013e-45	14.0881	ENSG00000187741	FANCA	16	89843511	34	26319	0
16	89798183	rs11639906	476	C	C	T	1.3732e-44	14.0092	ENSG00000187741	FANCA	16	89843511	34	26319	0
16	89807732	rs11640188	476	T	T	C	1.3386e-45	14.1736	ENSG00000187741	FANCA	16	89843511	35	26434	0
16	89807828	rs11640209	476	A	A	C	1.1542e-45	14.1839	ENSG00000187741	FANCA	16	89843511	34	26319	0
16	90007025	rs11640500	476	G	G	A	2.8232e-19	8.9756	ENSG00000187741	FANCA	16	89843511	33	25364	0
16	89813589	rs11641147	476	T	T	C	9.8668e-46	14.1949	ENSG00000187741	FANCA	16	89843511	35	26434	0
16	89838700	rs11641552	476	A	A	C	6.5963e-46	14.223	ENSG00000187741	FANCA	16	89843511	34	26319	0
16	89927265	rs11641897	476	T	T	C	5.8381e-41	13.4028	ENSG00000187741	FANCA	16	89843511	33	26232	0
16	90004513	rs11642080	476	A	A	G	1.5049e-19	9.0445	ENSG00000187741	FANCA	16	89843511	33	25363	0
16	90120357	rs11642131	476	G	G	A	8.5389e-12	6.8294	ENSG00000187741	FANCA	16	89843511	32	22597	0
16	90118119	rs11642999	476	T	T	C	4.2548e-13	7.2472	ENSG00000187741	FANCA	16	89843511	33	25364	0
16	90008296	rs11644157	476	C	C	T	2.9868e-19	8.9693	ENSG00000187741	FANCA	16	89843511	34	25479	0
16	89837367	rs11644213	476	G	G	A	3.0618e-46	14.2767	ENSG00000187741	FANCA	16	89843511	35	26434	0
16	89898660	rs11644526	476	T	T	C	3.705e-43	13.7732	ENSG00000187741	FANCA	16	89843511	34	26349	0
16	90031419	rs11645183	476	A	A	G	4.3932e-16	8.1274	ENSG00000187741	FANCA	16	89843511	34	25539	0
16	89835234	rs11645916	476	A	A	G	1.0626e-45	14.1896	ENSG00000187741	FANCA	16	89843511	34	26319	0
16	89958118	rs11645970	476	A	A	G	1.0495e-29	11.3197	ENSG00000187741	FANCA	16	89843511	34	26316	0
16	89857935	rs11646374	476	A	A	G	4.6044e-45	14.0866	ENSG00000187741	FANCA	16	89843511	34	26050	0
16	89966357	rs11646448	476	A	A	T	8.2678e-29	11.1374	ENSG00000187741	FANCA	16	89843511	36	26608	0
16	89838578	rs11646766	476	T	T	A	6.0626e-41	13.4	ENSG00000187741	FANCA	16	89843511	33	25811	0
16	90074213	rs11647027	476	C	C	A	4.8478e-15	7.8309	ENSG00000187741	FANCA	16	89843511	33	25364	0
16	90082016	rs11647253	476	G	G	A	7.7501e-15	7.7718	ENSG00000187741	FANCA	16	89843511	34	25479	0
16	89862434	rs11648881	476	C	C	T	5.1504e-44	13.9149	ENSG00000187741	FANCA	16	89843511	34	26348	0
16	90096463	rs117499476	476	G	G	C	1.4248e-13	7.3941	ENSG00000187741	FANCA	16	89843511	33	25364	0
16	90029105	rs12596583	476	C	C	G	1.2503e-15	7.9994	ENSG00000187741	FANCA	16	89843511	34	25539	0
16	89916600	rs12598316	476	A	A	C	2.0073e-43	13.8172	ENSG00000187741	FANCA	16	89843511	34	26349	0
16	90089906	rs12598556	476	A	A	G	1.2273e-13	7.414	ENSG00000187741	FANCA	16	89843511	33	25364	0
16	89920957	rs12598737	476	G	G	A	1.2977e-40	13.3434	ENSG00000187741	FANCA	16	89843511	34	26318	0
16	89817569	rs12599002	476	A	A	G	2.5027e-45	14.1295	ENSG00000187741	FANCA	16	89843511	34	26319	0
16	89827435	rs12599473	476	C	C	A	8.98e-46	14.2016	ENSG00000187741	FANCA	16	89843511	34	26319	0
16	89894358	rs12599561	476	G	G	C	1.0555e-43	13.8635	ENSG00000187741	FANCA	16	89843511	33	26234	0
16	89818908	rs12599846	476	T	T	C	2.4188e-45	14.1319	ENSG00000187741	FANCA	16	89843511	34	26319	0
16	90011780	rs12599929	476	C	C	T	9.0875e-19	8.846	ENSG00000187741	FANCA	16	89843511	32	25035	0
16	89992072	rs12600051	476	T	T	G	1.4303e-35	12.4483	ENSG00000187741	FANCA	16	89843511	34	26408	0
16	89831558	rs12600151	476	T	T	C	2.2649e-46	14.2978	ENSG00000187741	FANCA	16	89843511	35	26434	0
16	89945369	rs12919804	476	A	A	G	5.3574e-30	11.3785	ENSG00000187741	FANCA	16	89843511	35	26434	0
16	89946649	rs12930056	476	A	A	C	6.5993e-30	11.3602	ENSG00000187741	FANCA	16	89843511	35	26434	0
16	89946682	rs12930606	476	G	G	A	5.7916e-30	11.3718	ENSG00000187741	FANCA	16	89843511	35	26434	0
16	89828220	rs12933317	476	G	G	A	8.0338e-46	14.2092	ENSG00000187741	FANCA	16	89843511	34	26318	0
16	89816745	rs142519821	476	C	C	G	2.4465e-45	14.1311	ENSG00000187741	FANCA	16	89843511	34	26319	0
16	90026005	rs143798139	476	A	A	C	1.7497e-14	7.6678	ENSG00000187741	FANCA	16	89843511	34	25538	0
16	89799950	rs17177891	476	T	T	C	2.5491e-44	13.9652	ENSG00000187741	FANCA	16	89843511	35	26433	0
16	90103659	rs17178299	476	A	A	G	3.7322e-14	7.57	ENSG00000187741	FANCA	16	89843511	33	25095	0
16	89839976	rs17226512	476	C	C	T	8.3139e-46	14.207	ENSG00000187741	FANCA	16	89843511	34	26319	0
16	89839854	rs17226519	476	C	C	T	3.3179e-46	14.2711	ENSG00000187741	FANCA	16	89843511	35	26434	0
16	89838862	rs17226554	476	C	C	T	6.0715e-46	14.2289	ENSG00000187741	FANCA	16	89843511	34	26319	0
16	89835401	rs17226666	476	A	A	G	7.9199e-46	14.2104	ENSG00000187741	FANCA	16	89843511	34	26318	0
16	89828484	rs17226841	476	T	T	C	7.3951e-46	14.2152	ENSG00000187741	FANCA	16	89843511	34	26318	0
16	89825248	rs17226973	476	C	C	T	8.98e-46	14.2015	ENSG00000187741	FANCA	16	89843511	34	26319	0
16	89825065	rs17226980	476	A	A	G	3.5952e-46	14.2654	ENSG00000187741	FANCA	16	89843511	35	26434	0
16	89816333	rs17227057	476	T	T	C	1.1741e-45	14.1827	ENSG00000187741	FANCA	16	89843511	35	26434	0
16	89816314	rs17227064	476	G	G	A	9.1874e-46	14.2	ENSG00000187741	FANCA	16	89843511	35	26434	0
16	89815321	rs17227085	476	T	T	C	3.4881e-45	14.1062	ENSG00000187741	FANCA	16	89843511	34	26319	0
16	89813988	rs17227149	476	A	A	T	9.7095e-45	14.0336	ENSG00000187741	FANCA	16	89843511	33	26234	0
16	89810598	rs17227263	476	A	A	G	1.4211e-45	14.1692	ENSG00000187741	FANCA	16	89843511	34	26319	0
16	89859035	rs17232533	476	A	A	G	1.0674e-43	13.8628	ENSG00000187741	FANCA	16	89843511	34	26318	0
16	89851179	rs17232630	476	T	T	C	9.4394e-45	14.0357	ENSG00000187741	FANCA	16	89843511	34	26319	0
16	89842479	rs17232840	476	C	C	T	9.0314e-46	14.2012	ENSG00000187741	FANCA	16	89843511	34	26319	0
16	89840453	rs17232903	476	C	C	G	9.4264e-46	14.1982	ENSG00000187741	FANCA	16	89843511	34	26319	0
16	89839766	rs17232910	476	C	C	G	9.9412e-47	14.355	ENSG00000187741	FANCA	16	89843511	34	26049	0
16	89828437	rs17233253	476	G	G	A	4.788e-46	14.2455	ENSG00000187741	FANCA	16	89843511	35	26433	0
16	89816424	rs17233448	476	T	T	G	2.9506e-45	14.1179	ENSG00000187741	FANCA	16	89843511	34	26319	0
16	89816407	rs17233455	476	G	G	A	2.9843e-45	14.1171	ENSG00000187741	FANCA	16	89843511	34	26319	0
16	89815152	rs17233497	476	A	A	G	1.9685e-44	13.9834	ENSG00000187741	FANCA	16	89843511	33	25935	0
16	89813821	rs17233567	476	A	A	G	4.9142e-45	14.082	ENSG00000187741	FANCA	16	89843511	34	26319	0
16	89810628	rs17233664	476	T	T	C	1.2789e-45	14.1766	ENSG00000187741	FANCA	16	89843511	34	26319	0
16	89809962	rs17233678	476	C	C	T	1.8256e-45	14.1518	ENSG00000187741	FANCA	16	89843511	34	26319	0
16	89803629	rs17233868	476	T	T	C	2.6216e-44	13.9632	ENSG00000187741	FANCA	16	89843511	34	26318	0
16	89947457	rs17784386	476	G	G	A	1.0567e-29	11.3191	ENSG00000187741	FANCA	16	89843511	35	26434	0
16	89858417	rs1800331	476	A	A	C	1.8662e-44	13.9873	ENSG00000187741	FANCA	16	89843511	35	26434	0
16	89839637	rs1800339	476	A	A	C	2.4475e-46	14.2923	ENSG00000187741	FANCA	16	89843511	35	26434	0
16	89816367	rs1800344	476	G	G	T	4.0996e-45	14.0947	ENSG00000187741	FANCA	16	89843511	34	26318	0
16	89813194	rs1800355	476	T	T	C	5.2774e-46	14.2387	ENSG00000187741	FANCA	16	89843511	35	26433	0
16	89811663	rs2074903	476	C	C	T	1.6432e-45	14.1592	ENSG00000187741	FANCA	16	89843511	34	26319	0
16	89811546	rs2074904	476	G	G	A	6.9844e-46	14.2192	ENSG00000187741	FANCA	16	89843511	35	26433	0
16	89877269	rs2074963	476	C	C	T	6.8461e-46	14.2206	ENSG00000187741	FANCA	16	89843511	35	26434	0
16	89985940	rs2228479	476	A	A	G	2.5149e-36	12.5864	ENSG00000187741	FANCA	16	89843511	34	26140	0
16	89840708	rs2238527	476	A	A	C	5.2473e-46	14.239	ENSG00000187741	FANCA	16	89843511	35	26434	0
16	89856217	rs2238531	476	G	G	C	3.2537e-44	13.9477	ENSG00000187741	FANCA	16	89843511	34	26319	0
16	89827239	rs2239356	476	C	C	T	4.3665e-44	13.9266	ENSG00000187741	FANCA	16	89843511	34	26319	0
16	89827330	rs2239358	476	G	G	C	8.4094e-46	14.206	ENSG00000187741	FANCA	16	89843511	35	26433	0
16	90101827	rs2241037	476	T	T	C	1.6044e-13	7.3782	ENSG00000187741	FANCA	16	89843511	33	25362	0
16	89815656	rs2283564	476	C	C	T	2.6792e-45	14.1247	ENSG00000187741	FANCA	16	89843511	34	26319	0
16	89809548	rs2286393	476	A	A	C	1.2658e-12	7.098	ENSG00000187741	FANCA	16	89843511	25	22488	0
16	89888686	rs2293584	476	G	G	C	1.0158e-44	14.0305	ENSG00000187741	FANCA	16	89843511	34	26319	0
16	89845287	rs2302162	476	G	G	A	2.2275e-45	14.1377	ENSG00000187741	FANCA	16	89843511	34	26319	0
16	90107377	rs28423043	476	T	T	A	1.3763e-13	7.3986	ENSG00000187741	FANCA	16	89843511	33	25360	0
16	89949000	rs34272502	476	C	C	G	1.958e-29	11.265	ENSG00000187741	FANCA	16	89843511	34	26318	0
16	89809171	rs34420680	476	T	T	C	1.539e-45	14.1638	ENSG00000187741	FANCA	16	89843511	34	26319	0
16	89948985	rs34604714	476	G	G	A	1.958e-29	11.265	ENSG00000187741	FANCA	16	89843511	34	26318	0
16	89949205	rs35285305	476	A	A	G	1.2061e-29	11.3075	ENSG00000187741	FANCA	16	89843511	34	26318	0
16	89965825	rs35542367	476	C	C	G	1.0558e-28	11.1155	ENSG00000187741	FANCA	16	89843511	34	26318	0
16	90038369	rs36114385	476	G	G	A	3.1458e-16	8.1677	ENSG00000187741	FANCA	16	89843511	34	25479	0
16	89913816	rs3743855	476	A	A	G	1.4825e-43	13.839	ENSG00000187741	FANCA	16	89843511	34	26319	0
16	89801014	rs3764258	476	G	G	C	8.4684e-44	13.8793	ENSG00000187741	FANCA	16	89843511	34	26319	0
16	89824562	rs3785279	476	C	C	G	6.8853e-46	14.2201	ENSG00000187741	FANCA	16	89843511	34	26319	0
16	89824263	rs3785281	476	C	C	G	7.374e-46	14.2153	ENSG00000187741	FANCA	16	89843511	34	26319	0
16	89826630	rs3819574	476	A	A	G	6.9782e-45	14.0571	ENSG00000187741	FANCA	16	89843511	34	26319	0
16	90075226	rs4362387	476	T	T	C	1.115e-14	7.7255	ENSG00000187741	FANCA	16	89843511	33	25362	0
16	90064622	rs4442808	476	A	A	G	1.4539e-15	7.9809	ENSG00000187741	FANCA	16	89843511	34	25477	0
16	90048327	rs45456401	476	A	A	G	7.2307e-17	8.3432	ENSG00000187741	FANCA	16	89843511	33	25095	0
16	89815824	rs45524643	476	A	A	G	2.5968e-45	14.1269	ENSG00000187741	FANCA	16	89843511	34	26319	0
16	89814604	rs45567439	476	A	A	G	4.2055e-45	14.0928	ENSG00000187741	FANCA	16	89843511	34	26319	0
16	90054955	rs4597327	476	G	G	A	1.0455e-15	8.0214	ENSG00000187741	FANCA	16	89843511	33	25363	0
16	89889327	rs57071566	476	G	G	T	1.2373e-44	14.0165	ENSG00000187741	FANCA	16	89843511	34	26319	0
16	90106746	rs61734731	476	T	T	C	7.5462e-14	7.4781	ENSG00000187741	FANCA	16	89843511	33	25142	0
16	89950901	rs62052174	476	A	A	G	4.6474e-29	11.1885	ENSG00000187741	FANCA	16	89843511	34	26318	0
16	89966921	rs62052183	476	A	A	C	8.1825e-30	11.3415	ENSG00000187741	FANCA	16	89843511	36	26609	0
16	89969567	rs62052186	476	T	T	A	7.2796e-36	12.502	ENSG00000187741	FANCA	16	89843511	35	26493	0
16	89981960	rs62052212	476	A	A	G	1.6975e-36	12.6173	ENSG00000187741	FANCA	16	89843511	35	26492	0
16	89991963	rs62052213	476	T	T	C	3.2066e-36	12.567	ENSG00000187741	FANCA	16	89843511	35	26493	0
16	89998157	rs62052214	476	A	A	G	1.0918e-19	9.0796	ENSG00000187741	FANCA	16	89843511	34	26317	0
16	90007108	rs62052216	476	G	G	A	1.9366e-19	9.0169	ENSG00000187741	FANCA	16	89843511	33	25364	0
16	90007808	rs62052218	476	T	T	C	2.6902e-18	8.7239	ENSG00000187741	FANCA	16	89843511	33	25204	0
16	90016228	rs62052222	476	G	G	C	1.7709e-18	8.771	ENSG00000187741	FANCA	16	89843511	32	25032	0
16	90018186	rs62052223	476	C	C	T	9.2849e-19	8.8435	ENSG00000187741	FANCA	16	89843511	34	25535	0
16	90022137	rs62052226	476	C	C	T	1.8829e-17	8.5008	ENSG00000187741	FANCA	16	89843511	34	25536	0
16	90024866	rs62052239	476	T	T	C	1.1024e-16	8.2933	ENSG00000187741	FANCA	16	89843511	34	25539	0
16	90025135	rs62052240	476	T	T	C	1.0517e-16	8.299	ENSG00000187741	FANCA	16	89843511	34	25537	0
16	90044191	rs62052249	476	C	C	G	2.0316e-16	8.2202	ENSG00000187741	FANCA	16	89843511	34	25479	0
16	89847420	rs62052660	476	A	A	T	2.5894e-45	14.1272	ENSG00000187741	FANCA	16	89843511	34	26319	0
16	89854893	rs62052710	476	T	T	C	3.5194e-44	13.9421	ENSG00000187741	FANCA	16	89843511	34	26319	0
16	89855100	rs62052711	476	A	A	C	2.5348e-44	13.9655	ENSG00000187741	FANCA	16	89843511	34	26319	0
16	89860688	rs62053702	476	T	T	G	4.6488e-43	13.7568	ENSG00000187741	FANCA	16	89843511	34	26318	0
16	89892071	rs62054224	476	T	T	C	2.4166e-44	13.969	ENSG00000187741	FANCA	16	89843511	34	26317	0
16	89900195	rs62054257	476	A	A	G	4.6309e-44	13.9225	ENSG00000187741	FANCA	16	89843511	34	26319	0
16	90065941	rs62054572	476	C	C	G	5.2907e-15	7.8199	ENSG00000187741	FANCA	16	89843511	33	25362	0
16	90067310	rs62054574	476	G	G	A	7.4972e-15	7.7758	ENSG00000187741	FANCA	16	89843511	33	25364	0
16	90084370	rs62054583	476	C	C	T	1.3821e-14	7.6982	ENSG00000187741	FANCA	16	89843511	33	25364	0
16	89816569	rs62054609	476	A	A	C	1.0566e-45	14.1902	ENSG00000187741	FANCA	16	89843511	34	26319	0
16	90103451	rs62054624	476	T	T	C	1.6533e-13	7.3743	ENSG00000187741	FANCA	16	89843511	33	25362	0
16	90105046	rs62054625	476	G	G	T	1.7855e-14	7.6654	ENSG00000187741	FANCA	16	89843511	32	25026	0
16	89821131	rs62054638	476	C	C	G	1.1028e-45	14.1872	ENSG00000187741	FANCA	16	89843511	34	26319	0
16	89821489	rs62054639	476	T	T	C	3.2989e-46	14.2715	ENSG00000187741	FANCA	16	89843511	35	26433	0
16	89823157	rs62054640	476	T	T	C	7.653e-46	14.2128	ENSG00000187741	FANCA	16	89843511	34	26319	0
16	89901767	rs62056061	476	A	A	G	4.7757e-44	13.9203	ENSG00000187741	FANCA	16	89843511	34	26319	0
16	89903680	rs62056063	476	T	T	C	4.6309e-44	13.9224	ENSG00000187741	FANCA	16	89843511	34	26319	0
16	89903843	rs62056064	476	A	A	G	1.0478e-44	14.0283	ENSG00000187741	FANCA	16	89843511	35	26434	0
16	89905115	rs62056065	476	G	G	C	5.3561e-44	13.912	ENSG00000187741	FANCA	16	89843511	34	26319	0
16	89912000	rs62056069	476	T	T	C	4.3502e-43	13.7614	ENSG00000187741	FANCA	16	89843511	33	26233	0
16	89920383	rs62056087	476	A	A	C	2.0797e-40	13.3081	ENSG00000187741	FANCA	16	89843511	34	26319	0
16	89930414	rs62056091	476	A	A	G	4.422e-41	13.4234	ENSG00000187741	FANCA	16	89843511	34	26317	0
16	89933306	rs62056096	476	T	T	C	8.2407e-41	13.3771	ENSG00000187741	FANCA	16	89843511	34	26318	0
16	89941438	rs62056102	476	C	C	T	8.2345e-36	12.4922	ENSG00000187741	FANCA	16	89843511	34	26318	0
16	89942781	rs62056103	476	A	A	G	2.8875e-35	12.3921	ENSG00000187741	FANCA	16	89843511	34	26317	0
16	90026775	rs63413261	476	G	G	A	3.7616e-16	8.1462	ENSG00000187741	FANCA	16	89843511	34	25539	0
16	90008896	rs74251586	476	A	A	G	1.0412e-18	8.8306	ENSG00000187741	FANCA	16	89843511	33	25364	0
16	89962635	rs75110337	476	A	A	C	1.9315e-29	11.2661	ENSG00000187741	FANCA	16	89843511	34	26317	0
16	90081032	rs75163917	476	G	G	T	1.3908e-14	7.6974	ENSG00000187741	FANCA	16	89843511	33	25363	0
16	90121946	rs75202722	476	G	G	T	7.5415e-12	6.847	ENSG00000187741	FANCA	16	89843511	32	22596	0
16	89834270	rs76075456	476	C	C	T	9.98e-46	14.1941	ENSG00000187741	FANCA	16	89843511	34	26319	0
16	90024228	rs76734820	476	T	T	C	7.8156e-17	8.3341	ENSG00000187741	FANCA	16	89843511	34	25538	0
16	89822793	rs76784033	476	C	C	T	7.2074e-46	14.217	ENSG00000187741	FANCA	16	89843511	34	26319	0
16	90007992	rs77458649	476	G	G	C	6.8688e-19	8.8772	ENSG00000187741	FANCA	16	89843511	33	25364	0
16	90083021	rs77632445	476	A	A	G	5.2158e-14	7.5264	ENSG00000187741	FANCA	16	89843511	33	25364	0
16	90069379	rs78260644	476	G	G	A	4.8093e-15	7.8319	ENSG00000187741	FANCA	16	89843511	33	25363	0
16	89917775	rs78331410	476	T	T	C	1.8467e-43	13.8233	ENSG00000187741	FANCA	16	89843511	34	26318	0
16	89899055	rs78530336	476	C	C	T	5.5428e-42	13.5762	ENSG00000187741	FANCA	16	89843511	34	26315	0
16	90007907	rs78971867	476	G	G	C	2.3709e-19	8.9947	ENSG00000187741	FANCA	16	89843511	33	25364	0
16	90084895	rs79277195	476	G	G	C	4.1438e-14	7.5565	ENSG00000187741	FANCA	16	89843511	33	25363	0
16	90095949	rs79367624	476	T	T	C	2.3501e-13	7.3273	ENSG00000187741	FANCA	16	89843511	34	25478	0
16	90076227	rs79690969	476	A	A	T	3.7206e-15	7.864	ENSG00000187741	FANCA	16	89843511	33	25363	0
16	90008928	rs79886664	476	A	A	C	2.5131e-19	8.9884	ENSG00000187741	FANCA	16	89843511	34	25479	0
16	90026049	rs80220635	476	G	G	C	2.7366e-16	8.1846	ENSG00000187741	FANCA	16	89843511	34	25539	0
16	89805914	rs9282681	476	C	C	T	1.579e-45	14.1619	ENSG00000187741	FANCA	16	89843511	33	25935	0
9	91908053	rs113209912	1662	A	A	G	2.9935e-177	28.3863	ENSG00000187742	SECISBP2	9	91953989	35	31240	0
9	92011763	rs13283585	1662	A	A	G	2.4889e-150	26.1147	ENSG00000187742	SECISBP2	9	91953989	35	31430	0
9	92006536	rs13287803	1662	G	G	C	3.2051e-168	27.645	ENSG00000187742	SECISBP2	9	91953989	35	31235	0
9	92030060	rs13301844	1662	T	T	C	2.555e-145	25.6697	ENSG00000187742	SECISBP2	9	91953989	35	31435	0
9	91915205	rs146157413	1662	A	A	G	1.0984e-182	28.8234	ENSG00000187742	SECISBP2	9	91953989	35	31235	0
9	92011517	rs28725340	1662	A	A	G	2.2417e-150	26.1187	ENSG00000187742	SECISBP2	9	91953989	35	31430	0
9	91925227	rs3211650	1662	T	T	C	6.5814e-218	31.5089	ENSG00000187742	SECISBP2	9	91953989	36	31569	0
9	91925688	rs3211660	1662	A	A	G	4.8823e-217	31.4453	ENSG00000187742	SECISBP2	9	91953989	36	31568	0
9	91925715	rs3211661	1662	T	T	C	1.4194e-218	31.5575	ENSG00000187742	SECISBP2	9	91953989	36	31569	0
9	91927126	rs3211670	1662	A	A	G	1.0681e-218	31.5665	ENSG00000187742	SECISBP2	9	91953989	36	31569	0
9	91929869	rs3211683	1662	A	A	G	1.1522e-218	31.5641	ENSG00000187742	SECISBP2	9	91953989	36	31569	0
9	91932528	rs3211705	1662	G	G	C	1.6004e-218	31.5537	ENSG00000187742	SECISBP2	9	91953989	36	31569	0
9	92059369	rs34488061	1662	T	T	C	1.5197e-145	25.6898	ENSG00000187742	SECISBP2	9	91953989	36	31566	0
9	92042575	rs34602330	1662	T	T	G	1.8946e-146	25.7707	ENSG00000187742	SECISBP2	9	91953989	35	31434	0
9	92005604	rs34614044	1662	C	C	T	1.1442e-162	27.1793	ENSG00000187742	SECISBP2	9	91953989	34	30730	0
9	92035631	rs34778252	1662	C	C	G	3.9346e-145	25.6529	ENSG00000187742	SECISBP2	9	91953989	35	31435	0
9	92004415	rs35081973	1662	T	T	C	2.2127e-169	27.7416	ENSG00000187742	SECISBP2	9	91953989	35	31236	0
9	92038401	rs35102799	1662	A	A	G	5.4539e-146	25.7296	ENSG00000187742	SECISBP2	9	91953989	35	31433	0
9	92027653	rs35208026	1662	C	C	T	2.5814e-145	25.6694	ENSG00000187742	SECISBP2	9	91953989	35	31435	0
9	92055252	rs35231053	1662	C	C	G	9.8325e-147	25.7962	ENSG00000187742	SECISBP2	9	91953989	35	31432	0
9	92046236	rs35319330	1662	T	T	C	8.1528e-148	25.8924	ENSG00000187742	SECISBP2	9	91953989	35	31434	0
9	92061864	rs35378526	1662	A	A	G	6.0486e-147	25.8148	ENSG00000187742	SECISBP2	9	91953989	36	31567	0
9	92004956	rs35547805	1662	C	C	G	1.0391e-169	27.7687	ENSG00000187742	SECISBP2	9	91953989	35	31238	0
9	92011362	rs35864159	1662	G	G	C	9.4508e-151	26.1518	ENSG00000187742	SECISBP2	9	91953989	35	31429	0
9	92039730	rs35870355	1662	A	A	T	4.0918e-158	26.7913	ENSG00000187742	SECISBP2	9	91953989	35	31433	0
9	92052114	rs36047156	1662	G	G	A	8.6409e-147	25.801	ENSG00000187742	SECISBP2	9	91953989	35	31435	0
9	91937475	rs41316494	1662	G	G	A	1.2042e-219	31.6356	ENSG00000187742	SECISBP2	9	91953989	36	31568	0
9	92074429	rs4360376	1662	C	C	A	1.0017e-144	25.6164	ENSG00000187742	SECISBP2	9	91953989	35	26494	0
9	92031931	rs4436215	1662	T	T	C	1.9255e-145	25.6808	ENSG00000187742	SECISBP2	9	91953989	35	31435	0
9	91977443	rs45440499	1662	G	G	C	5.9343e-217	31.4391	ENSG00000187742	SECISBP2	9	91953989	36	31569	0
9	91994433	rs45464494	1662	T	T	C	2.3653e-160	26.9828	ENSG00000187742	SECISBP2	9	91953989	34	30856	0
9	92058108	rs55771304	1662	T	T	C	1.5042e-145	25.6903	ENSG00000187742	SECISBP2	9	91953989	36	31566	0
9	92062218	rs55818277	1662	C	C	G	3.4956e-147	25.8362	ENSG00000187742	SECISBP2	9	91953989	36	31567	0
9	92036852	rs71512203	1662	T	T	A	1.4141e-145	25.6928	ENSG00000187742	SECISBP2	9	91953989	35	31433	0
9	91988814	rs74429272	1662	T	T	C	2.7828e-172	27.981	ENSG00000187742	SECISBP2	9	91953989	35	31240	0
9	91960826	rs7470318	1662	T	T	C	1.6114e-219	31.6262	ENSG00000187742	SECISBP2	9	91953989	36	31569	0
9	92037287	rs75483727	1662	C	C	G	5.5471e-144	25.5497	ENSG00000187742	SECISBP2	9	91953989	35	31425	0
9	91935764	rs75559889	1662	C	C	G	5.6049e-219	31.5869	ENSG00000187742	SECISBP2	9	91953989	36	31569	0
9	91931746	rs76347033	1662	G	G	A	7.3097e-219	31.5786	ENSG00000187742	SECISBP2	9	91953989	36	31569	0
9	92025776	rs76804653	1662	A	A	G	1.829e-145	25.6828	ENSG00000187742	SECISBP2	9	91953989	35	31435	0
9	91909038	rs77209709	1662	C	C	T	8.3234e-178	28.4314	ENSG00000187742	SECISBP2	9	91953989	35	31240	0
9	91960406	rs77412733	1662	A	A	G	1.3755e-219	31.6312	ENSG00000187742	SECISBP2	9	91953989	36	31569	0
9	91909298	rs77418784	1662	C	C	T	4.2021e-178	28.4554	ENSG00000187742	SECISBP2	9	91953989	35	31240	0
9	91945301	rs77792225	1662	T	T	C	4.6657e-219	31.5927	ENSG00000187742	SECISBP2	9	91953989	36	31569	0
9	91903936	rs78217277	1662	A	A	G	3.4972e-175	28.2183	ENSG00000187742	SECISBP2	9	91953989	35	31240	0
9	91982902	rs78472267	1662	C	C	T	2.1012e-216	31.3989	ENSG00000187742	SECISBP2	9	91953989	35	31234	0
9	91904656	rs78803584	1662	C	C	A	4.9104e-176	28.2877	ENSG00000187742	SECISBP2	9	91953989	35	31240	0
9	91961034	rs79500233	1662	C	C	T	1.1667e-219	31.6365	ENSG00000187742	SECISBP2	9	91953989	36	31569	0
9	91902891	rs79708529	1662	T	T	C	8.6553e-174	28.1046	ENSG00000187742	SECISBP2	9	91953989	35	31236	0
9	91966960	rs80131967	1662	T	T	C	2.2226e-218	31.5434	ENSG00000187742	SECISBP2	9	91953989	36	31569	0
9	91906011	rs80183003	1662	G	G	A	1.6258e-176	28.3267	ENSG00000187742	SECISBP2	9	91953989	35	31240	0
9	91908053	rs113209912	1662	A	A	G	2.3711e-40	13.2983	ENSG00000187764	SEMA4D	9	92044373	35	31240	0
9	92011763	rs13283585	1662	A	A	G	4.5468e-13	-7.238	ENSG00000187764	SEMA4D	9	92044373	35	31430	0
9	92006536	rs13287803	1662	G	G	C	6.5594e-11	-6.5303	ENSG00000187764	SEMA4D	9	92044373	35	31235	0
9	92030060	rs13301844	1662	T	T	C	3.4293e-15	-7.8741	ENSG00000187764	SEMA4D	9	92044373	35	31435	0
9	91915205	rs146157413	1662	A	A	G	1.5027e-39	13.1594	ENSG00000187764	SEMA4D	9	92044373	35	31235	0
9	92011517	rs28725340	1662	A	A	G	3.6647e-13	-7.2673	ENSG00000187764	SEMA4D	9	92044373	35	31430	0
9	91925227	rs3211650	1662	T	T	C	2.6696e-51	15.0671	ENSG00000187764	SEMA4D	9	92044373	36	31569	0
9	91925688	rs3211660	1662	A	A	G	2.0222e-50	14.9328	ENSG00000187764	SEMA4D	9	92044373	36	31568	0
9	91925715	rs3211661	1662	T	T	C	4.8423e-51	15.0277	ENSG00000187764	SEMA4D	9	92044373	36	31569	0
9	91927126	rs3211670	1662	A	A	G	1.1672e-50	14.9693	ENSG00000187764	SEMA4D	9	92044373	36	31569	0
9	91929869	rs3211683	1662	A	A	G	1.4755e-50	14.9537	ENSG00000187764	SEMA4D	9	92044373	36	31569	0
9	91932528	rs3211705	1662	G	G	C	2.2259e-50	14.9263	ENSG00000187764	SEMA4D	9	92044373	36	31569	0
9	92059369	rs34488061	1662	T	T	C	4.0993e-18	-8.6758	ENSG00000187764	SEMA4D	9	92044373	36	31566	0
9	92042575	rs34602330	1662	T	T	G	2.6324e-15	-7.9071	ENSG00000187764	SEMA4D	9	92044373	35	31434	0
9	92005604	rs34614044	1662	C	C	T	3.6713e-10	-6.2674	ENSG00000187764	SEMA4D	9	92044373	34	30730	0
9	92035631	rs34778252	1662	C	C	G	3.6733e-15	-7.8655	ENSG00000187764	SEMA4D	9	92044373	35	31435	0
9	92004415	rs35081973	1662	T	T	C	6.6921e-11	-6.5273	ENSG00000187764	SEMA4D	9	92044373	35	31236	0
9	92038401	rs35102799	1662	A	A	G	3.4846e-15	-7.872	ENSG00000187764	SEMA4D	9	92044373	35	31433	0
9	92027653	rs35208026	1662	C	C	T	3.4624e-15	-7.8729	ENSG00000187764	SEMA4D	9	92044373	35	31435	0
9	92055252	rs35231053	1662	C	C	G	1.2381e-15	-8.0004	ENSG00000187764	SEMA4D	9	92044373	35	31432	0
9	92046236	rs35319330	1662	T	T	C	2.0316e-16	-8.2202	ENSG00000187764	SEMA4D	9	92044373	35	31434	0
9	92061864	rs35378526	1662	A	A	G	2.9052e-20	-9.2222	ENSG00000187764	SEMA4D	9	92044373	36	31567	0
9	92004956	rs35547805	1662	C	C	G	9.5949e-11	-6.4731	ENSG00000187764	SEMA4D	9	92044373	35	31238	0
9	92011362	rs35864159	1662	G	G	C	3.0858e-13	-7.2905	ENSG00000187764	SEMA4D	9	92044373	35	31429	0
9	92039730	rs35870355	1662	A	A	T	8.5382e-11	-6.4906	ENSG00000187764	SEMA4D	9	92044373	35	31433	0
9	92052114	rs36047156	1662	G	G	A	2.7846e-15	-7.9001	ENSG00000187764	SEMA4D	9	92044373	35	31435	0
9	91937475	rs41316494	1662	G	G	A	5.9273e-51	15.0144	ENSG00000187764	SEMA4D	9	92044373	36	31568	0
9	92074429	rs4360376	1662	C	C	A	1.0969e-16	-8.2937	ENSG00000187764	SEMA4D	9	92044373	35	26494	0
9	92031931	rs4436215	1662	T	T	C	3.5351e-15	-7.8703	ENSG00000187764	SEMA4D	9	92044373	35	31435	0
9	91977443	rs45440499	1662	G	G	C	3.8762e-49	14.7346	ENSG00000187764	SEMA4D	9	92044373	36	31569	0
9	91994433	rs45464494	1662	T	T	C	3.095e-50	14.9043	ENSG00000187764	SEMA4D	9	92044373	34	30856	0
9	92058108	rs55771304	1662	T	T	C	5.2044e-18	-8.6487	ENSG00000187764	SEMA4D	9	92044373	36	31566	0
9	92062218	rs55818277	1662	C	C	G	3.3164e-20	-9.2082	ENSG00000187764	SEMA4D	9	92044373	36	31567	0
9	92036852	rs71512203	1662	T	T	A	2.7935e-15	-7.8997	ENSG00000187764	SEMA4D	9	92044373	35	31433	0
9	91988814	rs74429272	1662	T	T	C	4.8389e-54	15.4787	ENSG00000187764	SEMA4D	9	92044373	35	31240	0
9	91960826	rs7470318	1662	T	T	C	6.6524e-50	14.8531	ENSG00000187764	SEMA4D	9	92044373	36	31569	0
9	92037287	rs75483727	1662	C	C	G	2.0445e-14	-7.6476	ENSG00000187764	SEMA4D	9	92044373	35	31425	0
9	91935764	rs75559889	1662	C	C	G	1.8043e-50	14.9403	ENSG00000187764	SEMA4D	9	92044373	36	31569	0
9	91931746	rs76347033	1662	G	G	A	2.2259e-50	14.9263	ENSG00000187764	SEMA4D	9	92044373	36	31569	0
9	92025776	rs76804653	1662	A	A	G	3.6036e-15	-7.8679	ENSG00000187764	SEMA4D	9	92044373	35	31435	0
9	91909038	rs77209709	1662	C	C	T	2.4814e-40	13.2948	ENSG00000187764	SEMA4D	9	92044373	35	31240	0
9	91960406	rs77412733	1662	A	A	G	5.7989e-50	14.8622	ENSG00000187764	SEMA4D	9	92044373	36	31569	0
9	91909298	rs77418784	1662	C	C	T	2.1649e-40	13.3051	ENSG00000187764	SEMA4D	9	92044373	35	31240	0
9	91945301	rs77792225	1662	T	T	C	2.617e-50	14.9156	ENSG00000187764	SEMA4D	9	92044373	36	31569	0
9	91903936	rs78217277	1662	A	A	G	4.5482e-40	13.2496	ENSG00000187764	SEMA4D	9	92044373	35	31240	0
9	91982902	rs78472267	1662	C	C	T	6.4842e-49	14.6996	ENSG00000187764	SEMA4D	9	92044373	35	31234	0
9	91904656	rs78803584	1662	C	C	A	3.1391e-40	13.2773	ENSG00000187764	SEMA4D	9	92044373	35	31240	0
9	91961034	rs79500233	1662	C	C	T	5.4464e-50	14.8666	ENSG00000187764	SEMA4D	9	92044373	36	31569	0
9	91902891	rs79708529	1662	T	T	C	1.9474e-39	13.14	ENSG00000187764	SEMA4D	9	92044373	35	31236	0
9	91966960	rs80131967	1662	T	T	C	3.2356e-49	14.7467	ENSG00000187764	SEMA4D	9	92044373	36	31569	0
9	91906011	rs80183003	1662	G	G	A	3.5778e-40	13.2674	ENSG00000187764	SEMA4D	9	92044373	35	31240	0
1	41905232	rs12126237	725	A	A	G	4.1886e-06	-4.6018	ENSG00000187815	ZFP69	1	40952451	30	24553	0.0119933
1	41911598	rs12130805	725	C	C	T	3.3614e-06	-4.6473	ENSG00000187815	ZFP69	1	40952451	30	24553	0.00970469
1	41896597	rs12130837	725	T	T	C	1.2321e-06	-4.8503	ENSG00000187815	ZFP69	1	40952451	29	24494	0.00374374
1	41900278	rs12134221	725	T	T	C	3.2085e-06	-4.6569	ENSG00000187815	ZFP69	1	40952451	30	24552	0.00928041
1	41894655	rs76688932	725	G	G	A	1.4119e-05	-4.342	ENSG00000187815	ZFP69	1	40952451	29	24494	0.0394309
1	41914348	rs78149811	725	T	T	C	3.9347e-06	-4.6148	ENSG00000187815	ZFP69	1	40952451	30	24549	0.0113476
7	6732473	rs116916214	1441	A	A	G	1.7599e-06	-4.7792	ENSG00000187953	PMS2CL	7	6771626	25	26231	0.00522152
7	6722566	rs117048190	1441	T	T	C	2.3354e-06	-4.7218	ENSG00000187953	PMS2CL	7	6771626	25	26231	0.00681956
7	6615246	rs117170460	1441	T	T	G	1.3307e-05	-4.3549	ENSG00000187953	PMS2CL	7	6771626	25	26232	0.037252
7	6582231	rs117342956	1441	T	T	G	1.4816e-05	-4.3314	ENSG00000187953	PMS2CL	7	6771626	25	26232	0.0410948
7	6681285	rs117400829	1441	T	T	C	9.707e-06	-4.4236	ENSG00000187953	PMS2CL	7	6771626	25	26232	0.0274918
7	6743526	rs117408417	1441	C	C	T	1.9017e-06	-4.7635	ENSG00000187953	PMS2CL	7	6771626	28	26911	0.00555724
7	6696351	rs117421362	1441	T	T	C	3.6531e-06	-4.6302	ENSG00000187953	PMS2CL	7	6771626	25	26232	0.0105774
7	6738936	rs117585122	1441	C	C	T	2.1058e-06	-4.7429	ENSG00000187953	PMS2CL	7	6771626	25	26231	0.00611179
7	6671690	rs117647375	1441	T	T	G	1.3078e-05	-4.3588	ENSG00000187953	PMS2CL	7	6771626	25	26232	0.0365419
7	6702951	rs117745042	1441	T	T	C	2.4029e-06	-4.716	ENSG00000187953	PMS2CL	7	6771626	24	26147	0.00702372
7	6696523	rs117754352	1441	G	G	A	3.7969e-06	-4.6221	ENSG00000187953	PMS2CL	7	6771626	25	26232	0.0110086
7	6716232	rs117853125	1441	G	G	C	2.5213e-06	-4.7062	ENSG00000187953	PMS2CL	7	6771626	25	26231	0.00733333
7	6674300	rs117969982	1441	C	C	T	1.3368e-05	-4.354	ENSG00000187953	PMS2CL	7	6771626	25	26232	0.0373978
7	6555946	rs118063962	1441	A	A	G	1.1663e-05	-4.3836	ENSG00000187953	PMS2CL	7	6771626	26	26738	0.0327916
7	6615141	rs118181404	1441	A	A	C	1.3307e-05	-4.3549	ENSG00000187953	PMS2CL	7	6771626	25	26232	0.037252
7	6727190	rs139257329	1441	T	T	C	2.4675e-06	-4.7108	ENSG00000187953	PMS2CL	7	6771626	25	26231	0.00719656
7	6717574	rs142379987	1441	C	C	A	2.7214e-06	-4.6907	ENSG00000187953	PMS2CL	7	6771626	25	26231	0.00783246
7	6707752	rs143173233	1441	T	T	C	1.9359e-06	-4.76	ENSG00000187953	PMS2CL	7	6771626	27	26541	0.00566565
7	6599240	rs149248403	1441	G	G	T	1.4763e-05	-4.3321	ENSG00000187953	PMS2CL	7	6771626	25	26232	0.0408997
7	6719473	rs149376002	1441	G	G	T	2.4386e-06	-4.713	ENSG00000187953	PMS2CL	7	6771626	25	26231	0.00710648
7	6688295	rs74325632	1441	C	C	T	2.41e-06	-4.7155	ENSG00000187953	PMS2CL	7	6771626	25	26231	0.00704148
7	6708536	rs74736306	1441	T	T	A	4.4325e-06	-4.5899	ENSG00000187953	PMS2CL	7	6771626	26	26456	0.0126881
7	6742758	rs74740614	1441	C	C	T	3.0231e-07	-5.1218	ENSG00000187953	PMS2CL	7	6771626	25	26230	0.000986597
7	6599542	rs75047698	1441	T	T	C	1.327e-05	-4.3555	ENSG00000187953	PMS2CL	7	6771626	25	26232	0.0371217
7	6708699	rs76331029	1441	A	A	G	1.6896e-06	-4.7872	ENSG00000187953	PMS2CL	7	6771626	25	26232	0.00498569
7	6698278	rs77998836	1441	C	C	T	3.2524e-06	-4.6542	ENSG00000187953	PMS2CL	7	6771626	25	26232	0.00935121
2	242849528	rs28408766	866	T	T	A	1.3805e-06	-4.8278	ENSG00000188011	CXXC11	2	242813863	12	12960	0.0041903
2	242841945	rs28522488	866	A	A	G	7.9823e-07	-4.9357	ENSG00000188011	CXXC11	2	242813863	12	12959	0.00255938
2	242850786	rs28525082	866	T	T	C	1.3805e-06	-4.8278	ENSG00000188011	CXXC11	2	242813863	12	12960	0.0041903
2	242840786	rs28633574	866	A	A	T	1.727e-06	-4.783	ENSG00000188011	CXXC11	2	242813863	12	12960	0.00509465
2	242843777	rs3935292	866	A	A	G	1.8699e-06	-4.7669	ENSG00000188011	CXXC11	2	242813863	12	12960	0.00545521
2	242784273	rs4675957	866	T	T	G	1.3877e-05	-4.3456	ENSG00000188011	CXXC11	2	242813863	4	2511	0.0387629
2	242847185	rs4973666	866	A	A	G	1.1308e-06	-4.8674	ENSG00000188011	CXXC11	2	242813863	12	12960	0.00341854
2	242841103	rs4973667	866	T	T	C	1.727e-06	-4.783	ENSG00000188011	CXXC11	2	242813863	12	12960	0.00509465
2	242851739	rs7425269	866	T	T	C	1.3805e-06	-4.8278	ENSG00000188011	CXXC11	2	242813863	12	12960	0.0041903
2	242838406	rs76059474	866	A	A	G	1.0433e-05	-4.408	ENSG00000188011	CXXC11	2	242813863	14	13269	0.0294341
2	242835295	rs76223702	866	T	T	C	7.6268e-06	-4.4753	ENSG00000188011	CXXC11	2	242813863	12	12960	0.0216568
2	242852853	rs77851693	866	C	C	T	1.3681e-06	-4.8294	ENSG00000188011	CXXC11	2	242813863	12	12960	0.00413566
2	235334566	rs1106460	929	A	A	G	8.0869e-12	-6.8369	ENSG00000188042	ARL4C	2	235403691	36	31567	0
2	235286716	rs111232111	929	A	A	G	6.7438e-07	-4.9685	ENSG00000188042	ARL4C	2	235403691	32	28494	0.00207872
2	235289912	rs111393546	929	T	T	C	6.0881e-07	-4.9882	ENSG00000188042	ARL4C	2	235403691	32	28496	0.00195728
2	235348458	rs111430777	929	G	G	A	3.1651e-09	-5.9226	ENSG00000188042	ARL4C	2	235403691	34	30742	2.59808e-05
2	235286502	rs111471550	929	A	A	G	6.6884e-07	-4.97	ENSG00000188042	ARL4C	2	235403691	32	28494	0.0020727
2	235292620	rs111641048	929	A	A	C	8.2652e-07	-4.9288	ENSG00000188042	ARL4C	2	235403691	30	28186	0.00263868
2	235300404	rs111700952	929	C	C	T	3.6339e-07	-5.0871	ENSG00000188042	ARL4C	2	235403691	32	28495	0.00114551
2	235284226	rs111755397	929	G	G	A	7.4061e-07	-4.9503	ENSG00000188042	ARL4C	2	235403691	32	28494	0.00233458
2	235302999	rs111949736	929	C	C	G	1.7624e-07	-5.2228	ENSG00000188042	ARL4C	2	235403691	29	27802	0.00058728
2	235285027	rs112077938	929	C	C	T	7.4903e-07	-4.9482	ENSG00000188042	ARL4C	2	235403691	32	28494	0.00237101
2	235347458	rs112123260	929	G	G	A	5.9557e-10	-6.1916	ENSG00000188042	ARL4C	2	235403691	34	30739	0
2	235285277	rs112124358	929	C	C	T	7.7088e-07	-4.9425	ENSG00000188042	ARL4C	2	235403691	32	28494	0.00245534
2	235312307	rs112130429	929	G	G	C	4.8047e-09	-5.8537	ENSG00000188042	ARL4C	2	235403691	29	27803	3.23394e-05
2	235290104	rs112190710	929	C	C	T	3.2905e-07	-5.1059	ENSG00000188042	ARL4C	2	235403691	29	27803	0.00107227
2	235343733	rs112287254	929	A	A	G	9.8144e-10	-6.1122	ENSG00000188042	ARL4C	2	235403691	34	30742	1.3132e-05
2	235286202	rs112360119	929	C	C	T	4.3858e-07	-5.0513	ENSG00000188042	ARL4C	2	235403691	29	27802	0.00139627
2	235297201	rs112371856	929	A	A	G	2.3111e-07	-5.1722	ENSG00000188042	ARL4C	2	235403691	29	27802	0.000753659
2	235283683	rs112372922	929	G	G	A	6.5721e-07	-4.9735	ENSG00000188042	ARL4C	2	235403691	32	28494	0.0020486
2	235315059	rs112478551	929	T	T	C	5.2314e-10	-6.2119	ENSG00000188042	ARL4C	2	235403691	36	31569	0
2	235283180	rs112975312	929	T	T	C	1.1092e-06	-4.8711	ENSG00000188042	ARL4C	2	235403691	32	28495	0.00337003
2	235348562	rs112991247	929	A	A	G	5.4767e-10	-6.2046	ENSG00000188042	ARL4C	2	235403691	31	30049	0
2	235273033	rs113228130	929	T	T	G	4.219e-07	-5.0587	ENSG00000188042	ARL4C	2	235403691	29	27802	0.00132897
2	235265444	rs113390277	929	C	C	T	2.1143e-07	-5.1889	ENSG00000188042	ARL4C	2	235403691	27	26977	0.000692149
2	235283315	rs113443095	929	C	C	T	4.3084e-07	-5.0547	ENSG00000188042	ARL4C	2	235403691	29	27802	0.00137173
2	235279555	rs113541418	929	T	T	G	4.4413e-07	-5.0489	ENSG00000188042	ARL4C	2	235403691	29	27802	0.00140236
2	235297567	rs113784011	929	T	T	C	2.2236e-07	-5.1795	ENSG00000188042	ARL4C	2	235403691	29	27802	0.000722922
2	235293985	rs113841514	929	A	A	G	6.8278e-07	-4.9662	ENSG00000188042	ARL4C	2	235403691	30	28186	0.00211536
2	235267208	rs146322709	929	C	C	T	2.9005e-07	-5.1297	ENSG00000188042	ARL4C	2	235403691	29	27801	0.000949721
2	235338926	rs3105848	929	T	T	C	8.9559e-11	-6.4836	ENSG00000188042	ARL4C	2	235403691	36	31568	0
2	235336220	rs3115352	929	T	T	C	6.838e-12	-6.8609	ENSG00000188042	ARL4C	2	235403691	36	31568	0
2	235282246	rs72971629	929	T	T	G	4.5068e-07	-5.0462	ENSG00000188042	ARL4C	2	235403691	29	27802	0.00144525
2	235282366	rs72971631	929	C	C	A	4.8035e-07	-5.0338	ENSG00000188042	ARL4C	2	235403691	29	27802	0.00156163
2	235264976	rs72984069	929	T	T	C	5.1169e-08	-5.447	ENSG00000188042	ARL4C	2	235403691	27	26975	0.000202352
2	235265985	rs72984075	929	G	G	C	1.9254e-07	-5.2063	ENSG00000188042	ARL4C	2	235403691	29	27802	0.000636466
2	235266310	rs72984076	929	A	A	G	2.1811e-07	-5.183	ENSG00000188042	ARL4C	2	235403691	29	27802	0.000704357
2	235268122	rs72984088	929	T	T	C	2.9849e-07	-5.1244	ENSG00000188042	ARL4C	2	235403691	29	27801	0.000986658
2	235273918	rs72986006	929	C	C	T	4.2102e-07	-5.0591	ENSG00000188042	ARL4C	2	235403691	29	27802	0.00132287
2	235318356	rs75127796	929	T	T	C	6.881e-10	-6.1687	ENSG00000188042	ARL4C	2	235403691	36	31569	0
2	235345380	rs76177621	929	T	T	C	5.3459e-10	-6.2085	ENSG00000188042	ARL4C	2	235403691	34	30740	0
2	235287102	rs77405401	929	T	T	C	7.3757e-07	-4.951	ENSG00000188042	ARL4C	2	235403691	32	28494	0.00232858
2	235340043	rs78783994	929	G	G	A	8.4144e-11	-6.4929	ENSG00000188042	ARL4C	2	235403691	36	31569	0
2	235284268	rs79286772	929	A	A	G	4.3492e-07	-5.0529	ENSG00000188042	ARL4C	2	235403691	29	27802	0.00138408
3	32907015	rs114512199	994	T	T	C	1.0116e-10	-6.4651	ENSG00000188167	TMPPE	3	33135103	12	7321	0
3	32985742	rs116459968	994	T	T	A	7.4256e-11	-6.5116	ENSG00000188167	TMPPE	3	33135103	7	5246	0
3	32986109	rs117044685	994	T	T	C	1.0781e-09	-6.0973	ENSG00000188167	TMPPE	3	33135103	9	10758	1.31199e-05
3	32980967	rs117079044	994	A	A	G	4.5489e-11	-6.5848	ENSG00000188167	TMPPE	3	33135103	7	5246	0
3	32970045	rs117406105	994	A	A	G	2.0086e-11	-6.7053	ENSG00000188167	TMPPE	3	33135103	7	5246	0
3	32900534	rs117441001	994	G	G	T	2.5154e-08	-5.5721	ENSG00000188167	TMPPE	3	33135103	19	16265	0.000114686
3	32945747	rs117464066	994	T	T	C	1.5825e-10	-6.397	ENSG00000188167	TMPPE	3	33135103	7	5246	0
3	33006928	rs117600524	994	C	C	G	1.2737e-11	-6.7715	ENSG00000188167	TMPPE	3	33135103	7	5246	0
3	32985407	rs117952372	994	G	G	A	6.4379e-11	-6.5331	ENSG00000188167	TMPPE	3	33135103	7	5246	0
3	32989846	rs144016977	994	C	C	A	2.9832e-11	-6.6473	ENSG00000188167	TMPPE	3	33135103	7	5246	0
3	32946226	rs144103770	994	T	T	C	1.3844e-10	-6.4175	ENSG00000188167	TMPPE	3	33135103	7	5246	0
3	32900851	rs148860340	994	G	G	A	3.1052e-08	-5.5353	ENSG00000188167	TMPPE	3	33135103	18	16180	0.00013986
3	32885592	rs1607464	994	T	T	G	9.3897e-09	-5.7413	ENSG00000188167	TMPPE	3	33135103	20	16380	5.79113e-05
3	32981391	rs186726743	994	C	C	T	3.5507e-12	-6.9539	ENSG00000188167	TMPPE	3	33135103	6	4733	0
3	32996423	rs41321952	994	T	T	C	3.0281e-11	-6.6451	ENSG00000188167	TMPPE	3	33135103	7	5246	0
3	32972443	rs4547733	994	A	A	G	7.1213e-12	-6.855	ENSG00000188167	TMPPE	3	33135103	7	5246	0
3	33016596	rs60992542	994	T	T	C	9.448e-07	-4.9027	ENSG00000188167	TMPPE	3	33135103	7	4848	0.00297163
3	32985991	rs7428554	994	G	G	A	5.7306e-11	-6.5504	ENSG00000188167	TMPPE	3	33135103	7	5246	0
3	32985954	rs7432538	994	A	A	G	5.7306e-11	-6.5504	ENSG00000188167	TMPPE	3	33135103	7	5246	0
3	32990353	rs74375312	994	C	C	G	2.6323e-11	-6.6656	ENSG00000188167	TMPPE	3	33135103	7	5246	0
3	32989693	rs74388804	994	C	C	T	2.8253e-11	-6.6553	ENSG00000188167	TMPPE	3	33135103	7	5246	0
3	32915675	rs74402943	994	C	C	G	8.7912e-11	-6.4864	ENSG00000188167	TMPPE	3	33135103	7	5246	0
3	32910889	rs74483552	994	A	A	G	6.9774e-10	-6.1665	ENSG00000188167	TMPPE	3	33135103	8	5361	6.58892e-06
3	32905612	rs74638839	994	A	A	G	2.101e-09	-5.9896	ENSG00000188167	TMPPE	3	33135103	13	8276	1.95695e-05
3	32997897	rs74806284	994	A	A	G	1.1852e-11	-6.7818	ENSG00000188167	TMPPE	3	33135103	7	5246	0
3	32902163	rs74908561	994	A	A	G	7.8824e-08	-5.3697	ENSG00000188167	TMPPE	3	33135103	18	16180	0.000308564
3	32992686	rs74967961	994	C	C	A	2.3092e-11	-6.685	ENSG00000188167	TMPPE	3	33135103	7	5246	0
3	32898939	rs75286956	994	T	T	C	3.2761e-08	-5.5258	ENSG00000188167	TMPPE	3	33135103	18	16180	0.00013978
3	32989351	rs75390337	994	T	T	A	2.579e-11	-6.6688	ENSG00000188167	TMPPE	3	33135103	7	5246	0
3	32984967	rs75417832	994	T	T	A	6.4563e-12	-6.8691	ENSG00000188167	TMPPE	3	33135103	6	4733	0
3	32986286	rs75550414	994	T	T	C	1.7433e-10	-6.3823	ENSG00000188167	TMPPE	3	33135103	8	5361	0
3	32905476	rs75556837	994	A	A	T	2.3784e-09	-5.9694	ENSG00000188167	TMPPE	3	33135103	13	8276	2.60468e-05
3	32964973	rs75597766	994	C	C	T	2.9832e-11	-6.6472	ENSG00000188167	TMPPE	3	33135103	7	5284	0
3	32992919	rs75607682	994	C	C	A	2.6323e-11	-6.6656	ENSG00000188167	TMPPE	3	33135103	7	5246	0
3	32962153	rs75611689	994	A	A	G	2.9791e-11	-6.6476	ENSG00000188167	TMPPE	3	33135103	7	5284	0
3	32988737	rs75624386	994	A	A	T	5.9575e-11	-6.5448	ENSG00000188167	TMPPE	3	33135103	7	5246	0
3	32906911	rs75746811	994	A	A	G	1.0116e-10	-6.4651	ENSG00000188167	TMPPE	3	33135103	12	7321	0
3	33000282	rs75818980	994	C	C	T	1.1852e-11	-6.7818	ENSG00000188167	TMPPE	3	33135103	7	5246	0
3	33012271	rs75820984	994	A	A	G	1.2772e-11	-6.7711	ENSG00000188167	TMPPE	3	33135103	7	4848	0
3	32990312	rs75853492	994	G	G	C	3.0035e-11	-6.6462	ENSG00000188167	TMPPE	3	33135103	7	5246	0
3	33010171	rs75875748	994	A	A	G	2.2904e-11	-6.6862	ENSG00000188167	TMPPE	3	33135103	8	5361	0
3	32964923	rs76007391	994	A	A	T	3.2319e-11	-6.6356	ENSG00000188167	TMPPE	3	33135103	6	5169	0
3	32918235	rs76332278	994	T	T	C	6.621e-11	-6.5289	ENSG00000188167	TMPPE	3	33135103	8	5361	0
3	32909270	rs76455682	994	G	G	C	4.1151e-10	-6.2495	ENSG00000188167	TMPPE	3	33135103	7	5246	0
3	32986615	rs76525413	994	A	A	G	5.8547e-11	-6.5473	ENSG00000188167	TMPPE	3	33135103	7	5246	0
3	33015809	rs76690753	994	C	C	G	9.5967e-08	-5.3342	ENSG00000188167	TMPPE	3	33135103	6	4733	0.000339367
3	32924526	rs76739599	994	A	A	G	3.5966e-10	-6.2706	ENSG00000188167	TMPPE	3	33135103	8	5361	0
3	32900442	rs76949639	994	C	C	T	3.0386e-08	-5.539	ENSG00000188167	TMPPE	3	33135103	18	16180	0.000139896
3	32985729	rs76988328	994	C	C	T	2.2214e-10	-6.345	ENSG00000188167	TMPPE	3	33135103	8	5361	0
3	32901161	rs77144254	994	T	T	G	2.9632e-08	-5.5436	ENSG00000188167	TMPPE	3	33135103	18	16180	0.00012721
3	32937675	rs77319862	994	G	G	T	2.776e-10	-6.3108	ENSG00000188167	TMPPE	3	33135103	7	5246	0
3	32901367	rs77326216	994	A	A	G	2.9632e-08	-5.5436	ENSG00000188167	TMPPE	3	33135103	18	16180	0.00012721
3	32982473	rs77527073	994	T	T	C	2.8523e-11	-6.6539	ENSG00000188167	TMPPE	3	33135103	7	5246	0
3	32984525	rs77806614	994	G	G	C	7.2207e-11	-6.5158	ENSG00000188167	TMPPE	3	33135103	7	5246	0
3	32945642	rs77995894	994	C	C	G	1.3935e-10	-6.4164	ENSG00000188167	TMPPE	3	33135103	7	5246	0
3	32910281	rs78004763	994	C	C	T	5.3052e-10	-6.2096	ENSG00000188167	TMPPE	3	33135103	7	5246	0
3	32989543	rs78036288	994	A	A	T	2.5967e-11	-6.6677	ENSG00000188167	TMPPE	3	33135103	7	5246	0
3	33001732	rs78098024	994	C	C	A	2.3667e-11	-6.6813	ENSG00000188167	TMPPE	3	33135103	8	5361	0
3	32941241	rs78116266	994	A	A	G	2.529e-10	-6.3252	ENSG00000188167	TMPPE	3	33135103	8	5361	0
3	32919191	rs78148723	994	G	G	A	1.4514e-10	-6.4103	ENSG00000188167	TMPPE	3	33135103	7	5246	0
3	32985487	rs78231112	994	C	C	T	1.2544e-11	-6.7736	ENSG00000188167	TMPPE	3	33135103	6	4733	0
3	32945627	rs78232120	994	A	A	G	1.5825e-10	-6.397	ENSG00000188167	TMPPE	3	33135103	7	5246	0
3	32913738	rs78278754	994	C	C	G	4.7972e-10	-6.2256	ENSG00000188167	TMPPE	3	33135103	7	5246	0
3	32946170	rs78286109	994	A	A	G	1.3935e-10	-6.4164	ENSG00000188167	TMPPE	3	33135103	7	5246	0
3	33012171	rs78409266	994	A	A	G	3.5811e-12	-6.9527	ENSG00000188167	TMPPE	3	33135103	6	4733	0
3	32990379	rs78842051	994	A	A	G	9.2823e-11	-6.4782	ENSG00000188167	TMPPE	3	33135103	8	5361	0
3	32909064	rs78942783	994	A	A	C	2.8121e-10	-6.3087	ENSG00000188167	TMPPE	3	33135103	7	5246	0
3	33012198	rs79083060	994	A	A	T	3.5811e-12	-6.9527	ENSG00000188167	TMPPE	3	33135103	6	4733	0
3	32899757	rs79126022	994	T	T	G	3.0699e-08	-5.5373	ENSG00000188167	TMPPE	3	33135103	18	16180	0.000139869
3	32990660	rs79428938	994	A	A	G	3.0035e-11	-6.6462	ENSG00000188167	TMPPE	3	33135103	7	5246	0
3	32920510	rs79535231	994	T	T	C	1.271e-10	-6.4305	ENSG00000188167	TMPPE	3	33135103	7	5246	0
3	32910460	rs79549068	994	G	G	A	3.6151e-10	-6.2698	ENSG00000188167	TMPPE	3	33135103	8	5361	0
3	32998452	rs79667052	994	T	T	C	1.1852e-11	-6.7818	ENSG00000188167	TMPPE	3	33135103	7	5246	0
3	33014335	rs79748138	994	C	C	G	1.546e-07	-5.2469	ENSG00000188167	TMPPE	3	33135103	6	4733	0.000519269
3	32991063	rs79790274	994	C	C	A	9.2823e-11	-6.4782	ENSG00000188167	TMPPE	3	33135103	8	5361	0
3	32889968	rs79819212	994	G	G	A	2.1116e-08	-5.6024	ENSG00000188167	TMPPE	3	33135103	19	16265	0.000108488
3	32986243	rs80082461	994	A	A	T	5.7769e-11	-6.5494	ENSG00000188167	TMPPE	3	33135103	7	5246	0
3	32983656	rs80332899	994	T	T	C	7.0214e-11	-6.52	ENSG00000188167	TMPPE	3	33135103	7	5246	0
3	32883409	rs997519	994	T	T	C	2.732e-08	-5.5577	ENSG00000188167	TMPPE	3	33135103	19	16265	0.00012095
9	94932822	rs77401124	1661	C	C	T	4.1878e-23	9.8995	ENSG00000188312	CENPP	9	95235290	16	14251	0
9	95195715	rs78259969	1661	A	A	T	1.758e-05	-4.2935	ENSG00000188312	CENPP	9	95235290	16	14263	0.0482151
1	169822543	rs1046058	749	G	G	A	1.1116e-208	30.8278	ENSG00000188404	SELL	1	169670323	33	30876	0
1	169824203	rs10489173	749	G	G	A	6.0468e-210	30.9222	ENSG00000188404	SELL	1	169670323	33	30876	0
1	169800090	rs10489174	749	T	T	C	3.6575e-209	30.864	ENSG00000188404	SELL	1	169670323	33	30875	0
1	169719429	rs10489180	749	T	T	A	9.2094e-261	34.496	ENSG00000188404	SELL	1	169670323	33	30876	0
1	169889031	rs10800489	749	G	G	A	4.5826e-157	26.7011	ENSG00000188404	SELL	1	169670323	34	28417	0
1	169807369	rs10919253	749	C	C	T	3.3604e-213	31.1634	ENSG00000188404	SELL	1	169670323	36	31568	0
1	169725835	rs114347924	749	G	G	A	3.5747e-261	34.5236	ENSG00000188404	SELL	1	169670323	33	30876	0
1	169992277	rs114524241	749	C	C	T	3.968e-170	27.8032	ENSG00000188404	SELL	1	169670323	35	31185	0
1	169728275	rs114538842	749	T	T	C	3.0483e-254	34.0585	ENSG00000188404	SELL	1	169670323	33	30872	0
1	169797956	rs114569995	749	A	A	G	9.5595e-210	30.9073	ENSG00000188404	SELL	1	169670323	35	31184	0
1	169723675	rs114714306	749	A	A	G	2.4955e-261	34.5339	ENSG00000188404	SELL	1	169670323	33	30876	0
1	169726991	rs115194476	749	G	G	T	1.8157e-261	34.5431	ENSG00000188404	SELL	1	169670323	33	30876	0
1	169849141	rs115234612	749	G	G	A	2.8916e-200	30.1934	ENSG00000188404	SELL	1	169670323	33	30876	0
1	169888705	rs115424746	749	G	G	C	4.2748e-157	26.7036	ENSG00000188404	SELL	1	169670323	32	28109	0
1	169978376	rs115544107	749	A	A	C	1.2999e-163	27.2591	ENSG00000188404	SELL	1	169670323	33	30922	0
1	169728876	rs115721788	749	A	A	G	4.7679e-257	34.2475	ENSG00000188404	SELL	1	169670323	33	30875	0
1	169732624	rs116005144	749	A	A	G	1.4983e-258	34.3482	ENSG00000188404	SELL	1	169670323	35	31181	0
1	169809476	rs116797491	749	T	T	C	2.6345e-213	31.171	ENSG00000188404	SELL	1	169670323	36	31569	0
1	169832214	rs12116524	749	T	T	C	2.8404e-210	30.9464	ENSG00000188404	SELL	1	169670323	33	30875	0
1	169761617	rs12116650	749	A	A	C	3.6778e-212	31.0865	ENSG00000188404	SELL	1	169670323	33	30876	0
1	169724310	rs12117889	749	G	G	A	6.8433e-261	34.5048	ENSG00000188404	SELL	1	169670323	33	30876	0
1	169981815	rs12118305	749	A	A	G	4.6071e-174	28.1268	ENSG00000188404	SELL	1	169670323	34	31260	0
1	169783544	rs12118431	749	G	G	T	9.171e-214	31.2048	ENSG00000188404	SELL	1	169670323	36	31568	0
1	169768849	rs12118559	749	T	T	C	5.4576e-215	31.295	ENSG00000188404	SELL	1	169670323	36	31569	0
1	169790401	rs12119386	749	A	A	T	1.2839e-212	31.1203	ENSG00000188404	SELL	1	169670323	36	31569	0
1	169840439	rs12119473	749	T	T	C	3.6978e-203	30.413	ENSG00000188404	SELL	1	169670323	36	31567	0
1	169805549	rs12119635	749	C	C	T	3.7597e-213	31.1597	ENSG00000188404	SELL	1	169670323	36	31568	0
1	170002024	rs12119665	749	G	G	A	2.1865e-170	27.8246	ENSG00000188404	SELL	1	169670323	33	30876	0
1	169783246	rs12120114	749	A	A	G	1.8293e-210	30.9608	ENSG00000188404	SELL	1	169670323	33	30875	0
1	170007355	rs12120229	749	C	C	T	4.1719e-170	27.8015	ENSG00000188404	SELL	1	169670323	33	30876	0
1	169732221	rs12120647	749	G	G	A	6.049e-256	34.1733	ENSG00000188404	SELL	1	169670323	33	30874	0
1	169788859	rs12120727	749	A	A	G	2.084e-209	30.8821	ENSG00000188404	SELL	1	169670323	36	31568	0
1	169862071	rs12121045	749	C	C	T	5.3594e-195	29.7896	ENSG00000188404	SELL	1	169670323	33	30875	0
1	169724434	rs12121253	749	A	A	G	9.8678e-261	34.4941	ENSG00000188404	SELL	1	169670323	33	30876	0
1	169724494	rs12121259	749	A	A	G	2.4882e-260	34.4672	ENSG00000188404	SELL	1	169670323	33	30867	0
1	169792642	rs12121443	749	T	T	A	4.0878e-209	30.8604	ENSG00000188404	SELL	1	169670323	33	30876	0
1	169735197	rs12121606	749	A	A	G	3.7265e-255	34.1202	ENSG00000188404	SELL	1	169670323	33	30871	0
1	169860355	rs12121614	749	C	C	G	2.5269e-195	29.8146	ENSG00000188404	SELL	1	169670323	33	30875	0
1	169735399	rs12121681	749	C	C	G	3.8313e-251	33.8484	ENSG00000188404	SELL	1	169670323	32	30784	0
1	169843017	rs12122419	749	T	T	C	2.5399e-209	30.8757	ENSG00000188404	SELL	1	169670323	33	30876	0
1	169733459	rs12122582	749	G	G	T	5.1684e-256	34.1779	ENSG00000188404	SELL	1	169670323	33	30874	0
1	169790668	rs12122767	749	A	A	G	1.401e-212	31.1174	ENSG00000188404	SELL	1	169670323	36	31569	0
1	169736457	rs12122776	749	A	A	G	4.3439e-252	33.9126	ENSG00000188404	SELL	1	169670323	33	30870	0
1	170001553	rs12122885	749	T	T	G	2.1865e-170	27.8246	ENSG00000188404	SELL	1	169670323	33	30876	0
1	169807095	rs12123432	749	A	A	G	7.0153e-210	30.9172	ENSG00000188404	SELL	1	169670323	33	30875	0
1	169843873	rs12123483	749	T	T	C	2.3007e-209	30.8789	ENSG00000188404	SELL	1	169670323	33	30876	0
1	169985267	rs12123686	749	T	T	C	9.5781e-174	28.101	ENSG00000188404	SELL	1	169670323	36	31569	0
1	169869591	rs12123806	749	C	C	T	3.3055e-195	29.8058	ENSG00000188404	SELL	1	169670323	33	30876	0
1	169869660	rs12123835	749	C	C	T	2.8135e-195	29.8111	ENSG00000188404	SELL	1	169670323	33	30876	0
1	170008149	rs12123865	749	A	A	G	3.0204e-170	27.8132	ENSG00000188404	SELL	1	169670323	33	30876	0
1	169731673	rs12123942	749	A	A	G	1.0526e-255	34.1571	ENSG00000188404	SELL	1	169670323	33	30874	0
1	169724633	rs12124221	749	T	T	C	7.1823e-261	34.5032	ENSG00000188404	SELL	1	169670323	33	30876	0
1	169875679	rs12124561	749	C	C	T	2.1617e-194	29.7427	ENSG00000188404	SELL	1	169670323	33	30876	0
1	169876286	rs12124750	749	C	C	T	6.1108e-195	29.7851	ENSG00000188404	SELL	1	169670323	33	30876	0
1	169816201	rs12124775	749	C	C	T	1.7856e-209	30.8872	ENSG00000188404	SELL	1	169670323	33	30876	0
1	169746015	rs12125023	749	A	A	T	3.4023e-244	33.373	ENSG00000188404	SELL	1	169670323	33	30872	0
1	169809974	rs12126591	749	C	C	G	2.893e-213	31.1681	ENSG00000188404	SELL	1	169670323	36	31569	0
1	169875786	rs12127211	749	A	A	G	7.7569e-195	29.7771	ENSG00000188404	SELL	1	169670323	33	30876	0
1	169853190	rs12127500	749	T	T	C	4.3214e-197	29.9506	ENSG00000188404	SELL	1	169670323	33	30876	0
1	169989244	rs12127911	749	G	G	C	4.0563e-171	27.8851	ENSG00000188404	SELL	1	169670323	33	30876	0
1	169876994	rs12128308	749	A	A	G	2.1855e-193	29.6649	ENSG00000188404	SELL	1	169670323	33	30876	0
1	169729450	rs12128695	749	T	T	C	9.7914e-257	34.2266	ENSG00000188404	SELL	1	169670323	33	30876	0
1	169729522	rs12128704	749	T	T	C	6.5655e-261	34.5058	ENSG00000188404	SELL	1	169670323	33	30876	0
1	169826080	rs12128929	749	G	G	A	3.3395e-213	31.1636	ENSG00000188404	SELL	1	169670323	36	31569	0
1	169735273	rs12129443	749	G	G	C	4.7327e-255	34.1131	ENSG00000188404	SELL	1	169670323	33	30871	0
1	170027210	rs12130150	749	A	A	T	2.9497e-168	27.6482	ENSG00000188404	SELL	1	169670323	35	31185	0
1	170028151	rs12130417	749	G	G	A	3.5081e-171	27.8903	ENSG00000188404	SELL	1	169670323	36	31569	0
1	169731318	rs12130784	749	T	T	C	1.8564e-255	34.1405	ENSG00000188404	SELL	1	169670323	33	30874	0
1	169993466	rs12132173	749	T	T	C	4.796e-171	27.8792	ENSG00000188404	SELL	1	169670323	33	30876	0
1	169758564	rs12132222	749	G	G	A	4.94e-214	31.2246	ENSG00000188404	SELL	1	169670323	33	30876	0
1	169824068	rs12132384	749	G	G	A	2.8042e-213	31.1691	ENSG00000188404	SELL	1	169670323	36	31569	0
1	169756215	rs12132633	749	A	A	G	4.1548e-243	33.298	ENSG00000188404	SELL	1	169670323	33	30872	0
1	169808651	rs12133074	749	T	T	C	2.8394e-213	31.1687	ENSG00000188404	SELL	1	169670323	36	31569	0
1	169836765	rs12134837	749	G	G	A	5.1159e-210	30.9274	ENSG00000188404	SELL	1	169670323	33	30876	0
1	169875808	rs12134886	749	T	T	C	7.7569e-195	29.7771	ENSG00000188404	SELL	1	169670323	33	30876	0
1	170017006	rs12135355	749	T	T	C	6.8669e-169	27.7007	ENSG00000188404	SELL	1	169670323	35	31185	0
1	169761591	rs12135361	749	G	G	A	1.7329e-215	31.3316	ENSG00000188404	SELL	1	169670323	36	31569	0
1	169836660	rs12135559	749	C	C	T	3.5545e-213	31.1614	ENSG00000188404	SELL	1	169670323	36	31569	0
1	169836946	rs12135642	749	C	C	T	2.0783e-213	31.1787	ENSG00000188404	SELL	1	169670323	36	31569	0
1	169824104	rs12135726	749	A	A	G	6.5131e-210	30.9197	ENSG00000188404	SELL	1	169670323	34	30991	0
1	169830104	rs12136425	749	C	C	G	2.1044e-213	31.1784	ENSG00000188404	SELL	1	169670323	36	31569	0
1	170034222	rs12137423	749	C	C	T	8.8611e-171	27.8571	ENSG00000188404	SELL	1	169670323	36	31568	0
1	169775624	rs12138861	749	G	G	A	2.2186e-214	31.2504	ENSG00000188404	SELL	1	169670323	36	31568	0
1	169881056	rs12140134	749	T	T	C	3.7965e-193	29.6463	ENSG00000188404	SELL	1	169670323	33	30876	0
1	169769045	rs12140656	749	A	A	G	1.2871e-214	31.2678	ENSG00000188404	SELL	1	169670323	36	31569	0
1	169843436	rs12141317	749	G	G	A	6.4684e-213	31.1422	ENSG00000188404	SELL	1	169670323	36	31569	0
1	169769566	rs12141572	749	C	C	G	1.3198e-214	31.2669	ENSG00000188404	SELL	1	169670323	36	31569	0
1	169843609	rs12142093	749	G	G	A	9.5797e-213	31.1297	ENSG00000188404	SELL	1	169670323	36	31569	0
1	170050462	rs12142459	749	C	C	A	3.8475e-168	27.6385	ENSG00000188404	SELL	1	169670323	33	30875	0
1	169773923	rs12142511	749	T	T	A	4.2315e-211	31.0078	ENSG00000188404	SELL	1	169670323	33	30875	0
1	170049553	rs12142961	749	C	C	T	7.9418e-168	27.6123	ENSG00000188404	SELL	1	169670323	33	30875	0
1	169844093	rs12143057	749	C	C	T	8.0959e-213	31.1351	ENSG00000188404	SELL	1	169670323	36	31569	0
1	169779664	rs12143161	749	G	G	A	7.6991e-214	31.2104	ENSG00000188404	SELL	1	169670323	36	31568	0
1	169979603	rs12143260	749	G	G	T	6.833e-174	28.113	ENSG00000188404	SELL	1	169670323	34	31260	0
1	169823790	rs12143301	749	G	G	C	9.0978e-210	30.9089	ENSG00000188404	SELL	1	169670323	33	30876	0
1	169765348	rs12144204	749	T	T	C	1.4446e-215	31.3375	ENSG00000188404	SELL	1	169670323	36	31569	0
1	169830346	rs12144207	749	T	T	C	4.978e-213	31.1507	ENSG00000188404	SELL	1	169670323	36	31569	0
1	169856622	rs12144624	749	T	T	A	2.6468e-194	29.7359	ENSG00000188404	SELL	1	169670323	32	30791	0
1	169856743	rs12144683	749	G	G	A	8.5077e-197	29.9281	ENSG00000188404	SELL	1	169670323	33	30876	0
1	169987402	rs12145295	749	G	G	T	1.084e-173	28.0964	ENSG00000188404	SELL	1	169670323	34	31260	0
1	169760895	rs12145417	749	T	T	C	2.4011e-215	31.3213	ENSG00000188404	SELL	1	169670323	36	31569	0
1	169843623	rs12145458	749	A	A	G	7.3732e-213	31.1382	ENSG00000188404	SELL	1	169670323	36	31569	0
1	169722279	rs12145504	749	G	G	A	6.0852e-261	34.508	ENSG00000188404	SELL	1	169670323	34	30991	0
1	169761370	rs12145574	749	T	T	C	2.5246e-215	31.3198	ENSG00000188404	SELL	1	169670323	36	31569	0
1	169855065	rs12146043	749	C	C	G	5.2498e-196	29.8672	ENSG00000188404	SELL	1	169670323	33	30876	0
1	169788053	rs140995450	749	A	A	C	3.69e-213	31.1603	ENSG00000188404	SELL	1	169670323	36	31568	0
1	169851722	rs143013434	749	T	T	G	5.9599e-198	30.0167	ENSG00000188404	SELL	1	169670323	33	30876	0
1	169727121	rs144278012	749	A	A	T	8.0555e-252	33.8946	ENSG00000188404	SELL	1	169670323	32	30538	0
1	170021818	rs144753754	749	T	T	G	9.1625e-169	27.6902	ENSG00000188404	SELL	1	169670323	35	31185	0
1	169875132	rs147193669	749	T	T	C	3.7609e-164	27.3045	ENSG00000188404	SELL	1	169670323	25	27130	0
1	170019237	rs147643519	749	C	C	T	1.6038e-168	27.67	ENSG00000188404	SELL	1	169670323	35	31185	0
1	169827858	rs1496	749	A	A	G	4.3398e-213	31.155	ENSG00000188404	SELL	1	169670323	36	31569	0
1	170023030	rs150321554	749	G	G	C	1.6489e-168	27.6691	ENSG00000188404	SELL	1	169670323	35	31185	0
1	169992091	rs17349733	749	C	C	T	5.0714e-171	27.877	ENSG00000188404	SELL	1	169670323	33	30876	0
1	169721968	rs17527744	749	C	C	A	3.9926e-261	34.5204	ENSG00000188404	SELL	1	169670323	33	30876	0
1	169803690	rs17529791	749	C	C	A	1.7862e-212	31.1097	ENSG00000188404	SELL	1	169670323	36	31568	0
1	169828098	rs17543370	749	G	G	A	1.8116e-213	31.1831	ENSG00000188404	SELL	1	169670323	36	31569	0
1	169836175	rs17543611	749	C	C	T	9.3438e-213	31.1305	ENSG00000188404	SELL	1	169670323	36	31569	0
1	169838715	rs17543730	749	T	T	C	1.619e-213	31.1868	ENSG00000188404	SELL	1	169670323	36	31569	0
1	169857490	rs17544586	749	T	T	C	1.5211e-196	29.9088	ENSG00000188404	SELL	1	169670323	33	30875	0
1	169861133	rs17544823	749	G	G	A	3.8145e-195	29.8009	ENSG00000188404	SELL	1	169670323	33	30875	0
1	169734937	rs17593568	749	A	A	T	6.613e-255	34.1033	ENSG00000188404	SELL	1	169670323	33	30870	0
1	169748286	rs17593862	749	T	T	C	5.5033e-244	33.3585	ENSG00000188404	SELL	1	169670323	33	30874	0
1	169795130	rs17601414	749	G	G	A	1.6783e-212	31.1118	ENSG00000188404	SELL	1	169670323	36	31569	0
1	169800154	rs17601582	749	T	T	A	1.0851e-212	31.1258	ENSG00000188404	SELL	1	169670323	36	31568	0
1	169800690	rs17601631	749	G	G	A	3.0386e-209	30.8699	ENSG00000188404	SELL	1	169670323	33	30875	0
1	169811877	rs17602051	749	T	T	C	3.1375e-213	31.1654	ENSG00000188404	SELL	1	169670323	36	31569	0
1	169812534	rs17602072	749	A	A	C	7.3259e-210	30.916	ENSG00000188404	SELL	1	169670323	33	30876	0
1	169828327	rs17602701	749	A	A	G	1.0856e-213	31.1996	ENSG00000188404	SELL	1	169670323	36	31569	0
1	169854113	rs17603570	749	C	C	T	3.7198e-197	29.9557	ENSG00000188404	SELL	1	169670323	33	30876	0
1	169856028	rs17603666	749	C	C	T	5.3305e-197	29.9437	ENSG00000188404	SELL	1	169670323	33	30876	0
1	169732390	rs182646189	749	A	A	C	2.601e-217	31.4653	ENSG00000188404	SELL	1	169670323	24	26628	0
1	169728290	rs190949251	749	T	T	G	3.1618e-220	31.6777	ENSG00000188404	SELL	1	169670323	23	26547	0
1	170028573	rs192271020	749	T	T	C	4.1945e-171	27.8839	ENSG00000188404	SELL	1	169670323	36	31569	0
1	169952385	rs2057249	749	G	G	T	6.4381e-173	28.0332	ENSG00000188404	SELL	1	169670323	33	30876	0
1	169898095	rs2145046	749	G	G	C	4.167e-179	28.5363	ENSG00000188404	SELL	1	169670323	33	30876	0
1	169811966	rs2272919	749	G	G	T	9.0978e-210	30.9089	ENSG00000188404	SELL	1	169670323	33	30876	0
1	169799880	rs2272920	749	T	T	G	1.2551e-209	30.8984	ENSG00000188404	SELL	1	169670323	35	31184	0
1	169798732	rs2272921	749	C	C	G	1.5575e-212	31.1142	ENSG00000188404	SELL	1	169670323	36	31568	0
1	170048730	rs2421110	749	C	C	T	2.2991e-168	27.657	ENSG00000188404	SELL	1	169670323	33	30875	0
1	169889154	rs2750018	749	T	T	G	1.9571e-157	26.7329	ENSG00000188404	SELL	1	169670323	32	28109	0
1	169889236	rs2750019	749	T	T	C	4.4617e-157	26.7022	ENSG00000188404	SELL	1	169670323	32	28109	0
1	169912032	rs2806384	749	C	C	T	9.7032e-179	28.5067	ENSG00000188404	SELL	1	169670323	33	30875	0
1	169909254	rs2806385	749	T	T	G	3.078e-179	28.547	ENSG00000188404	SELL	1	169670323	33	30875	0
1	169889132	rs2806387	749	G	G	C	1.6757e-157	26.7388	ENSG00000188404	SELL	1	169670323	32	28109	0
1	169890372	rs2806389	749	G	G	A	4.0091e-157	26.7062	ENSG00000188404	SELL	1	169670323	32	28109	0
1	169895316	rs2806390	749	A	A	G	3.0956e-179	28.5467	ENSG00000188404	SELL	1	169670323	33	30876	0
1	169883536	rs28652825	749	A	A	G	7.8101e-167	27.5295	ENSG00000188404	SELL	1	169670323	32	28109	0
1	169768500	rs3766135	749	T	T	C	5.847e-215	31.293	ENSG00000188404	SELL	1	169670323	36	31569	0
1	169792692	rs3766141	749	C	C	T	3.2622e-216	31.3849	ENSG00000188404	SELL	1	169670323	36	31569	0
1	169803717	rs3766143	749	T	T	C	9.9447e-213	31.1285	ENSG00000188404	SELL	1	169670323	36	31568	0
1	169856538	rs3766152	749	C	C	T	8.445e-198	30.0051	ENSG00000188404	SELL	1	169670323	33	30876	0
1	169816662	rs41272481	749	A	A	T	3.2369e-213	31.1645	ENSG00000188404	SELL	1	169670323	36	31569	0
1	169764420	rs41304562	749	T	T	C	8.3603e-212	31.06	ENSG00000188404	SELL	1	169670323	33	30876	0
1	169890574	rs4519	749	T	T	A	2.9742e-179	28.5481	ENSG00000188404	SELL	1	169670323	33	30876	0
1	169725425	rs4537624	749	T	T	G	2.6926e-261	34.5318	ENSG00000188404	SELL	1	169670323	33	30876	0
1	169725505	rs4550117	749	G	G	A	1.4552e-261	34.5496	ENSG00000188404	SELL	1	169670323	35	31185	0
1	169904525	rs478116	749	T	T	C	3.6329e-179	28.5412	ENSG00000188404	SELL	1	169670323	33	30875	0
1	169970243	rs483103	749	A	A	G	4.6127e-175	28.2085	ENSG00000188404	SELL	1	169670323	34	31260	0
1	169908247	rs486431	749	T	T	G	3.1854e-179	28.5457	ENSG00000188404	SELL	1	169670323	33	30875	0
1	169891779	rs490469	749	T	T	C	2.1105e-179	28.5601	ENSG00000188404	SELL	1	169670323	33	30876	0
1	169896419	rs495092	749	C	C	A	4.1196e-179	28.5368	ENSG00000188404	SELL	1	169670323	33	30876	0
1	169969574	rs510681	749	G	G	A	4.8998e-172	27.9608	ENSG00000188404	SELL	1	169670323	33	30876	0
1	169969444	rs511609	749	G	G	A	3.5475e-171	27.8899	ENSG00000188404	SELL	1	169670323	33	30876	0
1	169907138	rs517649	749	T	T	A	3.8908e-179	28.5387	ENSG00000188404	SELL	1	169670323	33	30875	0
1	169890933	rs518928	749	A	A	G	2.0393e-179	28.5613	ENSG00000188404	SELL	1	169670323	33	30876	0
1	169899020	rs522017	749	G	G	A	2.0746e-179	28.5607	ENSG00000188404	SELL	1	169670323	33	30876	0
1	169941389	rs536080	749	C	C	T	4.2338e-174	28.1299	ENSG00000188404	SELL	1	169670323	33	30876	0
1	169929964	rs541711	749	T	T	G	2.7249e-178	28.4704	ENSG00000188404	SELL	1	169670323	33	30875	0
1	169893330	rs544008	749	C	C	A	1.3508e-179	28.5757	ENSG00000188404	SELL	1	169670323	33	30876	0
1	169919999	rs549537	749	G	G	A	7.8108e-179	28.5143	ENSG00000188404	SELL	1	169670323	33	30875	0
1	169919566	rs554060	749	C	C	T	7.7221e-179	28.5148	ENSG00000188404	SELL	1	169670323	33	30875	0
1	169928110	rs558782	749	C	C	A	2.1324e-178	28.4791	ENSG00000188404	SELL	1	169670323	33	30875	0
1	169928245	rs560414	749	T	T	C	1.4142e-178	28.4934	ENSG00000188404	SELL	1	169670323	33	30875	0
1	169949429	rs562054	749	C	C	T	4.6226e-173	28.0448	ENSG00000188404	SELL	1	169670323	33	30876	0
1	169913597	rs565397	749	C	C	G	5.0316e-179	28.5297	ENSG00000188404	SELL	1	169670323	33	30875	0
1	169892284	rs575147	749	T	T	C	2.1105e-179	28.5601	ENSG00000188404	SELL	1	169670323	33	30876	0
1	169892117	rs576225	749	C	C	T	9.6924e-180	28.5872	ENSG00000188404	SELL	1	169670323	33	30876	0
1	169900697	rs579553	749	T	T	C	3.078e-179	28.5469	ENSG00000188404	SELL	1	169670323	33	30876	0
1	169901957	rs582900	749	A	A	G	7.7305e-177	28.3529	ENSG00000188404	SELL	1	169670323	33	30872	0
1	169960935	rs583604	749	C	C	T	2.1123e-184	28.9598	ENSG00000188404	SELL	1	169670323	36	31564	0
1	169892661	rs590181	749	T	T	C	4.2149e-179	28.536	ENSG00000188404	SELL	1	169670323	33	30876	0
1	169916053	rs591202	749	C	C	G	3.7285e-181	28.7008	ENSG00000188404	SELL	1	169670323	36	31568	0
1	169916088	rs591559	749	C	C	T	7.4196e-179	28.5162	ENSG00000188404	SELL	1	169670323	33	30875	0
1	169922800	rs592106	749	A	A	C	3.4634e-168	27.6424	ENSG00000188404	SELL	1	169670323	34	30853	0
1	169916533	rs593406	749	C	C	A	1.5144e-178	28.4911	ENSG00000188404	SELL	1	169670323	33	30875	0
1	169909740	rs598763	749	G	G	T	3.1854e-179	28.5457	ENSG00000188404	SELL	1	169670323	33	30875	0
1	169903688	rs601355	749	T	T	C	8.0831e-179	28.5131	ENSG00000188404	SELL	1	169670323	33	30876	0
1	169929424	rs602556	749	A	A	G	4.5252e-178	28.4526	ENSG00000188404	SELL	1	169670323	33	30875	0
1	169917021	rs606047	749	C	C	T	7.8108e-179	28.5143	ENSG00000188404	SELL	1	169670323	33	30875	0
1	169917081	rs606409	749	A	A	T	9.1648e-179	28.5088	ENSG00000188404	SELL	1	169670323	33	30875	0
1	169949397	rs607707	749	T	T	C	4.4946e-173	28.0459	ENSG00000188404	SELL	1	169670323	33	30876	0
1	169910517	rs612548	749	T	T	C	1.0322e-179	28.5851	ENSG00000188404	SELL	1	169670323	33	30875	0
1	169930051	rs615485	749	T	T	C	1.3685e-146	25.7833	ENSG00000188404	SELL	1	169670323	24	27044	0
1	169924031	rs618149	749	T	T	C	1.7267e-178	28.4866	ENSG00000188404	SELL	1	169670323	33	30875	0
1	169970836	rs629421	749	A	A	C	7.6219e-171	27.8625	ENSG00000188404	SELL	1	169670323	36	31562	0
1	169905449	rs629593	749	A	A	C	9.1564e-174	28.1024	ENSG00000188404	SELL	1	169670323	33	30874	0
1	169905990	rs642352	749	G	G	C	3.4904e-179	28.5424	ENSG00000188404	SELL	1	169670323	33	30875	0
1	169931998	rs644834	749	C	C	A	3.5975e-175	28.2172	ENSG00000188404	SELL	1	169670323	33	30873	0
1	169899067	rs647113	749	T	T	G	3.8029e-179	28.5394	ENSG00000188404	SELL	1	169670323	33	30876	0
1	169946436	rs654664	749	C	C	T	5.5016e-173	28.0387	ENSG00000188404	SELL	1	169670323	33	30876	0
1	169919715	rs655133	749	T	T	C	8.6563e-179	28.5108	ENSG00000188404	SELL	1	169670323	33	30875	0
1	169946608	rs655474	749	C	C	T	3.5901e-173	28.0539	ENSG00000188404	SELL	1	169670323	33	30876	0
1	169889800	rs656334	749	G	G	A	6.1165e-157	26.6903	ENSG00000188404	SELL	1	169670323	32	28109	0
1	169906915	rs656848	749	A	A	C	3.8908e-179	28.5387	ENSG00000188404	SELL	1	169670323	33	30875	0
1	169906992	rs657254	749	A	A	G	3.8908e-179	28.5387	ENSG00000188404	SELL	1	169670323	33	30875	0
1	169900679	rs664598	749	C	C	T	3.1672e-179	28.5458	ENSG00000188404	SELL	1	169670323	33	30876	0
1	169927576	rs664962	749	T	T	C	3.4423e-178	28.4624	ENSG00000188404	SELL	1	169670323	33	30875	0
1	169908023	rs671921	749	C	C	A	3.1854e-179	28.5457	ENSG00000188404	SELL	1	169670323	33	30875	0
1	169908200	rs672843	749	T	T	G	6.2157e-179	28.5224	ENSG00000188404	SELL	1	169670323	33	30875	0
1	169908455	rs673789	749	G	G	C	7.0741e-180	28.5983	ENSG00000188404	SELL	1	169670323	33	30875	0
1	169897984	rs676020	749	G	G	A	3.1312e-179	28.5463	ENSG00000188404	SELL	1	169670323	33	30876	0
1	169915603	rs686911	749	A	A	G	6.3812e-180	28.6019	ENSG00000188404	SELL	1	169670323	33	30871	0
1	169967952	rs687195	749	A	A	G	2.9669e-171	27.8964	ENSG00000188404	SELL	1	169670323	33	30876	0
1	169453703	rs72706084	753	T	T	C	5.3726e-09	-5.8351	ENSG00000188404	SELL	1	169670323	36	31569	3.87847e-05
1	169453578	rs7414819	753	C	C	T	5.2138e-09	-5.8401	ENSG00000188404	SELL	1	169670323	37	31684	3.23248e-05
1	169790335	rs74371640	749	C	C	G	2.9949e-212	31.0931	ENSG00000188404	SELL	1	169670323	36	31569	0
1	169763814	rs74504221	749	G	G	A	4.4052e-212	31.0806	ENSG00000188404	SELL	1	169670323	35	31484	0
1	169723509	rs74613883	749	C	C	T	3.9926e-261	34.5204	ENSG00000188404	SELL	1	169670323	33	30876	0
1	169723140	rs74616395	749	C	C	T	3.9926e-261	34.5204	ENSG00000188404	SELL	1	169670323	33	30876	0
1	169733841	rs74830193	749	A	A	G	1.319e-255	34.1505	ENSG00000188404	SELL	1	169670323	33	30873	0
1	169810600	rs74963892	749	C	C	G	2.893e-213	31.1681	ENSG00000188404	SELL	1	169670323	36	31569	0
1	169785074	rs75000806	749	G	G	A	1.7516e-210	30.9621	ENSG00000188404	SELL	1	169670323	33	30875	0
1	169853714	rs75327181	749	C	C	T	3.1826e-197	29.961	ENSG00000188404	SELL	1	169670323	33	30876	0
1	169723776	rs75407781	749	A	A	G	2.4232e-255	34.1326	ENSG00000188404	SELL	1	169670323	33	30861	0
1	169734851	rs75460658	749	T	T	C	1.4123e-255	34.1485	ENSG00000188404	SELL	1	169670323	33	30871	0
1	169776197	rs75479251	749	C	C	T	1.9092e-214	31.2552	ENSG00000188404	SELL	1	169670323	36	31568	0
1	169788309	rs75528878	749	G	G	A	1.869e-213	31.1821	ENSG00000188404	SELL	1	169670323	36	31568	0
1	169732279	rs75589232	749	A	A	C	6.049e-256	34.1733	ENSG00000188404	SELL	1	169670323	33	30874	0
1	169811940	rs75766966	749	C	C	A	4.2328e-213	31.156	ENSG00000188404	SELL	1	169670323	36	31569	0
1	169732517	rs75800947	749	T	T	C	8.9329e-256	34.1619	ENSG00000188404	SELL	1	169670323	33	30874	0
1	169863165	rs75851226	749	C	C	A	5.9668e-195	29.7859	ENSG00000188404	SELL	1	169670323	33	30875	0
1	169723742	rs75936348	749	G	G	A	2.4232e-255	34.1326	ENSG00000188404	SELL	1	169670323	33	30861	0
1	169722055	rs75971149	749	G	G	T	3.2801e-258	34.3255	ENSG00000188404	SELL	1	169670323	33	30876	0
1	170002173	rs76080697	749	T	T	A	2.6721e-170	27.8175	ENSG00000188404	SELL	1	169670323	33	30876	0
1	169725898	rs76105508	749	A	A	G	5.679e-261	34.51	ENSG00000188404	SELL	1	169670323	33	30876	0
1	169783757	rs76120485	749	G	G	A	1.277e-213	31.1943	ENSG00000188404	SELL	1	169670323	36	31568	0
1	169749111	rs76140670	749	T	T	C	5.4666e-244	33.3586	ENSG00000188404	SELL	1	169670323	33	30874	0
1	169813353	rs76216148	749	A	A	T	7.0589e-210	30.9171	ENSG00000188404	SELL	1	169670323	33	30876	0
1	169724989	rs76316310	749	T	T	C	3.6748e-261	34.5227	ENSG00000188404	SELL	1	169670323	33	30876	0
1	169786347	rs76318932	749	G	G	T	1.1341e-213	31.1982	ENSG00000188404	SELL	1	169670323	36	31568	0
1	169866119	rs76390829	749	T	T	C	2.8135e-195	29.8111	ENSG00000188404	SELL	1	169670323	33	30875	0
1	169772285	rs76475485	749	T	T	G	1.6124e-214	31.2604	ENSG00000188404	SELL	1	169670323	36	31568	0
1	169863381	rs76519675	749	T	T	G	8.445e-198	30.005	ENSG00000188404	SELL	1	169670323	36	31567	0
1	169718231	rs76538175	749	A	A	C	6.8433e-261	34.5046	ENSG00000188404	SELL	1	169670323	33	30876	0
1	169785215	rs76616531	749	C	C	A	1.7516e-210	30.9621	ENSG00000188404	SELL	1	169670323	33	30875	0
1	169774515	rs76619314	749	C	C	T	2.9033e-214	31.2416	ENSG00000188404	SELL	1	169670323	36	31568	0
1	169735829	rs76670206	749	A	A	C	3.6394e-254	34.0533	ENSG00000188404	SELL	1	169670323	33	30871	0
1	169736024	rs76735567	749	G	G	A	7.778e-249	33.6912	ENSG00000188404	SELL	1	169670323	35	31178	0
1	169783745	rs76748179	749	G	G	A	1.0522e-213	31.2005	ENSG00000188404	SELL	1	169670323	36	31568	0
1	169726052	rs76792257	749	C	C	T	4.1616e-261	34.5191	ENSG00000188404	SELL	1	169670323	33	30876	0
1	170037451	rs76799007	749	A	A	G	3.9023e-170	27.8039	ENSG00000188404	SELL	1	169670323	36	31568	0
1	169992173	rs76830396	749	T	T	C	3.9667e-171	27.8859	ENSG00000188404	SELL	1	169670323	33	30876	0
1	169867625	rs76971725	749	T	T	G	5.1402e-195	29.7908	ENSG00000188404	SELL	1	169670323	33	30876	0
1	169860012	rs76973585	749	A	A	G	5.2958e-195	29.79	ENSG00000188404	SELL	1	169670323	33	30875	0
1	169735563	rs77151202	749	C	C	A	1.2792e-252	33.9486	ENSG00000188404	SELL	1	169670323	33	30869	0
1	169733708	rs77351127	749	C	C	G	1.0172e-255	34.1582	ENSG00000188404	SELL	1	169670323	33	30874	0
1	169722940	rs77507144	749	G	G	T	3.9926e-261	34.5204	ENSG00000188404	SELL	1	169670323	33	30876	0
1	169726267	rs77764106	749	G	G	C	7.7492e-261	34.5011	ENSG00000188404	SELL	1	169670323	33	30876	0
1	169810074	rs77899599	749	C	C	T	2.893e-213	31.1681	ENSG00000188404	SELL	1	169670323	36	31569	0
1	170009039	rs77992454	749	A	A	G	4.6374e-170	27.7977	ENSG00000188404	SELL	1	169670323	33	30876	0
1	169793915	rs78004373	749	T	T	C	1.9489e-212	31.107	ENSG00000188404	SELL	1	169670323	36	31569	0
1	169774284	rs78009560	749	G	G	C	5.2911e-211	31.0008	ENSG00000188404	SELL	1	169670323	33	30875	0
1	169723608	rs78072633	749	A	A	G	3.9926e-261	34.5204	ENSG00000188404	SELL	1	169670323	33	30876	0
1	169782113	rs78136146	749	G	G	A	1.12e-213	31.1986	ENSG00000188404	SELL	1	169670323	36	31568	0
1	169734143	rs78177553	749	G	G	A	7.3427e-254	34.0328	ENSG00000188404	SELL	1	169670323	33	30872	0
1	169728017	rs78323616	749	T	T	C	3.3824e-261	34.5252	ENSG00000188404	SELL	1	169670323	33	30876	0
1	169849471	rs78506195	749	T	T	A	5.0116e-200	30.1753	ENSG00000188404	SELL	1	169670323	33	30876	0
1	169868987	rs78571404	749	A	A	G	5.757e-195	29.7871	ENSG00000188404	SELL	1	169670323	33	30876	0
1	169878742	rs78616638	749	G	G	A	9.8568e-194	29.6917	ENSG00000188404	SELL	1	169670323	33	30876	0
1	169831531	rs78888728	749	G	G	A	4.3398e-213	31.155	ENSG00000188404	SELL	1	169670323	36	31569	0
1	170024828	rs78889084	749	C	C	T	2.9497e-168	27.6482	ENSG00000188404	SELL	1	169670323	35	31185	0
1	169732664	rs79018991	749	G	G	T	3.7728e-256	34.1872	ENSG00000188404	SELL	1	169670323	33	30874	0
1	169732371	rs79067730	749	C	C	G	6.049e-256	34.1733	ENSG00000188404	SELL	1	169670323	33	30874	0
1	169809131	rs79194332	749	C	C	T	2.6345e-213	31.171	ENSG00000188404	SELL	1	169670323	36	31569	0
1	169725950	rs79240245	749	A	A	G	4.1616e-261	34.5191	ENSG00000188404	SELL	1	169670323	33	30876	0
1	169786527	rs79454377	749	G	G	T	1.1341e-213	31.1982	ENSG00000188404	SELL	1	169670323	36	31568	0
1	169888101	rs79467438	749	T	T	C	9.0941e-159	26.8474	ENSG00000188404	SELL	1	169670323	32	28108	0
1	169731024	rs79485865	749	C	C	T	1.959e-258	34.3404	ENSG00000188404	SELL	1	169670323	33	30874	0
1	169718309	rs79587057	749	T	T	A	1.7622e-260	34.4774	ENSG00000188404	SELL	1	169670323	33	30874	0
1	169749390	rs79593867	749	A	A	C	8.5504e-244	33.3453	ENSG00000188404	SELL	1	169670323	33	30874	0
1	169871990	rs79628173	749	A	A	G	3.114e-195	29.8078	ENSG00000188404	SELL	1	169670323	33	30876	0
1	169733574	rs79650530	749	C	C	A	5.9262e-256	34.1738	ENSG00000188404	SELL	1	169670323	33	30874	0
1	169813646	rs79697827	749	T	T	G	1.7745e-209	30.8872	ENSG00000188404	SELL	1	169670323	33	30876	0
1	169721694	rs79774551	749	A	A	G	7.9663e-261	34.5004	ENSG00000188404	SELL	1	169670323	33	30876	0
1	169990017	rs79863685	749	C	C	A	4.9448e-173	28.0426	ENSG00000188404	SELL	1	169670323	36	31569	0
1	170039757	rs79952789	749	C	C	T	1.4801e-170	27.8387	ENSG00000188404	SELL	1	169670323	36	31568	0
1	169813387	rs79987511	749	G	G	A	3.2775e-213	31.1641	ENSG00000188404	SELL	1	169670323	36	31569	0
1	170042270	rs80042442	749	G	G	T	1.302e-170	27.8432	ENSG00000188404	SELL	1	169670323	36	31568	0
1	169722774	rs80165835	749	G	G	A	3.9926e-261	34.5204	ENSG00000188404	SELL	1	169670323	33	30876	0
1	169804720	rs9645329	749	A	A	T	5.3648e-213	31.1483	ENSG00000188404	SELL	1	169670323	36	31568	0
22	50047469	rs111894687	832	A	A	C	4.3193e-14	-7.5508	ENSG00000188511	C22orf34	22	49929683	35	30612	0
22	50051989	rs13055216	832	G	G	A	7.7807e-16	-8.0575	ENSG00000188511	C22orf34	22	49929683	36	30729	0
22	50062014	rs13058643	832	A	A	G	1.7541e-15	-7.9575	ENSG00000188511	C22orf34	22	49929683	35	30613	0
22	49937381	rs135774	832	T	T	C	1.2701e-05	-4.3651	ENSG00000188511	C22orf34	22	49929683	36	31564	0.0355577
22	49944064	rs135785	832	A	A	C	2.4314e-06	-4.7136	ENSG00000188511	C22orf34	22	49929683	36	31563	0.00708829
22	49945041	rs135790	832	T	T	C	1.8811e-06	-4.7657	ENSG00000188511	C22orf34	22	49929683	36	31565	0.00549711
22	49960391	rs135828	832	A	A	G	3.2731e-07	-5.1069	ENSG00000188511	C22orf34	22	49929683	36	31566	0.00107227
22	49978200	rs135852	832	C	C	G	1.797e-07	-5.2192	ENSG00000188511	C22orf34	22	49929683	36	31569	0.000612117
22	49994152	rs135858	832	T	T	C	7.0219e-09	-5.7904	ENSG00000188511	C22orf34	22	49929683	37	31681	4.51467e-05
22	50008369	rs135870	832	C	C	T	7.5923e-14	-7.4772	ENSG00000188511	C22orf34	22	49929683	36	30729	0
22	50011750	rs135874	832	T	T	C	5.8498e-14	-7.5113	ENSG00000188511	C22orf34	22	49929683	35	30614	0
22	49928522	rs1807723	832	A	A	G	1.4418e-05	-4.3373	ENSG00000188511	C22orf34	22	49929683	36	31564	0.0401833
22	49943496	rs2071896	832	C	C	A	2.0382e-06	-4.7495	ENSG00000188511	C22orf34	22	49929683	37	31678	0.00593169
22	50034987	rs2239843	832	A	A	G	1.5565e-14	-7.6828	ENSG00000188511	C22orf34	22	49929683	36	30726	0
22	50060123	rs34375743	832	G	G	C	1.48e-15	-7.9785	ENSG00000188511	C22orf34	22	49929683	35	30613	0
22	49990495	rs34472095	832	A	A	G	2.3914e-08	-5.5808	ENSG00000188511	C22orf34	22	49929683	36	31566	0.00011473
22	50055154	rs35011366	832	C	C	T	4.4473e-13	-7.2412	ENSG00000188511	C22orf34	22	49929683	35	30608	0
22	50058413	rs35118781	832	A	A	G	1.4848e-15	-7.9781	ENSG00000188511	C22orf34	22	49929683	35	30613	0
22	50022252	rs35123758	832	A	A	G	8.7548e-10	-6.1305	ENSG00000188511	C22orf34	22	49929683	34	30279	1.3151e-05
22	50059816	rs35220549	832	G	G	A	1.5288e-15	-7.9745	ENSG00000188511	C22orf34	22	49929683	35	30613	0
22	49930286	rs4823943	832	A	A	G	8.3037e-06	-4.4571	ENSG00000188511	C22orf34	22	49929683	36	31566	0.0234933
22	49931136	rs5770526	832	T	T	C	1.3688e-05	-4.3486	ENSG00000188511	C22orf34	22	49929683	37	31680	0.0382962
22	50003453	rs71316549	832	A	A	G	2.6526e-12	-6.9949	ENSG00000188511	C22orf34	22	49929683	34	30276	0
22	50059706	rs71316551	832	A	A	G	1.5288e-15	-7.9745	ENSG00000188511	C22orf34	22	49929683	35	30613	0
22	49990248	rs74903349	832	A	A	G	1.9977e-08	-5.6121	ENSG00000188511	C22orf34	22	49929683	36	31566	0.000108522
22	49897464	rs75443765	832	G	G	A	1.2505e-05	4.3687	ENSG00000188511	C22orf34	22	49929683	31	26984	0.0350462
22	49900276	rs77737694	832	C	C	T	1.3722e-06	4.8291	ENSG00000188511	C22orf34	22	49929683	35	31235	0.00415396
22	49932960	rs78233269	832	T	T	C	6.631e-06	-4.5051	ENSG00000188511	C22orf34	22	49929683	36	31565	0.0189194
22	50048849	rs78932283	832	G	G	T	3.9875e-14	-7.5614	ENSG00000188511	C22orf34	22	49929683	35	30612	0
5	168164669	rs10516049	1221	G	G	A	3.3349e-43	13.7808	ENSG00000188573	FBLL1	5	167956880	26	20824	0
5	167912171	rs11134515	1221	C	C	T	2.9332e-122	23.5142	ENSG00000188573	FBLL1	5	167956880	26	20824	0
5	168146303	rs111955931	1221	T	T	C	4.0942e-44	13.9313	ENSG00000188573	FBLL1	5	167956880	26	20824	0
5	168028183	rs112051538	1221	T	T	A	1.8475e-80	18.9959	ENSG00000188573	FBLL1	5	167956880	26	20824	0
5	167961170	rs112515397	1221	G	G	A	2.3009e-109	22.2182	ENSG00000188573	FBLL1	5	167956880	26	20824	0
5	168036387	rs112716884	1221	G	G	A	4.914e-81	19.0653	ENSG00000188573	FBLL1	5	167956880	26	20824	0
5	168036367	rs112837243	1221	T	T	A	5.1644e-81	19.0627	ENSG00000188573	FBLL1	5	167956880	26	20824	0
5	168078604	rs113255682	1221	C	C	T	1.0351e-46	14.3521	ENSG00000188573	FBLL1	5	167956880	26	20824	0
5	167924260	rs11557637	1221	A	A	C	4.1973e-124	23.6937	ENSG00000188573	FBLL1	5	167956880	25	20440	0
5	167918089	rs11738671	1221	T	T	C	2.1342e-121	23.4297	ENSG00000188573	FBLL1	5	167956880	26	20824	0
5	168122569	rs11741109	1221	C	C	T	2.0361e-44	13.9812	ENSG00000188573	FBLL1	5	167956880	26	20824	0
5	167928746	rs11743840	1221	A	A	G	1.4251e-121	23.4468	ENSG00000188573	FBLL1	5	167956880	26	20824	0
5	167987300	rs11745534	1221	G	G	T	1.0944e-81	19.1436	ENSG00000188573	FBLL1	5	167956880	26	20824	0
5	168149759	rs11746295	1221	G	G	A	3.4286e-43	13.7787	ENSG00000188573	FBLL1	5	167956880	26	20824	0
5	167950108	rs11747042	1221	G	G	A	2.0413e-120	23.3332	ENSG00000188573	FBLL1	5	167956880	26	20824	0
5	167945617	rs11749654	1221	A	A	C	1.3526e-120	23.3508	ENSG00000188573	FBLL1	5	167956880	26	20824	0
5	167969285	rs141210345	1221	T	T	C	9.2255e-94	20.5413	ENSG00000188573	FBLL1	5	167956880	26	20824	0
5	168003989	rs142082804	1221	G	G	A	1.5212e-80	19.0061	ENSG00000188573	FBLL1	5	167956880	26	20823	0
5	167917462	rs17552018	1221	C	C	T	1.2494e-121	23.4524	ENSG00000188573	FBLL1	5	167956880	26	20824	0
5	167944565	rs17552440	1221	C	C	T	5.6087e-121	23.3886	ENSG00000188573	FBLL1	5	167956880	26	20824	0
5	168118143	rs17553085	1221	T	T	C	7.7666e-44	13.8854	ENSG00000188573	FBLL1	5	167956880	26	20824	0
5	168127075	rs17553140	1221	G	G	A	5.2447e-45	14.0774	ENSG00000188573	FBLL1	5	167956880	26	20824	0
5	167927541	rs17633733	1221	T	T	A	2.4226e-121	23.4243	ENSG00000188573	FBLL1	5	167956880	26	20824	0
5	167942626	rs17633878	1221	C	C	T	1.0457e-120	23.3619	ENSG00000188573	FBLL1	5	167956880	26	20824	0
5	167979612	rs17634108	1221	T	T	C	4.2169e-81	19.0733	ENSG00000188573	FBLL1	5	167956880	26	20824	0
5	168194090	rs17634871	1221	C	C	T	3.8413e-15	7.86	ENSG00000188573	FBLL1	5	167956880	23	20131	0
5	168099409	rs1864953	1221	G	G	C	9.2137e-46	14.1996	ENSG00000188573	FBLL1	5	167956880	26	20824	0
5	168104126	rs2054274	1221	A	A	G	4.2655e-45	14.0918	ENSG00000188573	FBLL1	5	167956880	26	20824	0
5	168029262	rs2161307	1221	A	A	G	7.3827e-79	18.8012	ENSG00000188573	FBLL1	5	167956880	26	20824	0
5	167937415	rs2290628	1221	A	A	G	4.6499e-121	23.3965	ENSG00000188573	FBLL1	5	167956880	26	20824	0
5	167937924	rs2290631	1221	A	A	G	5.3269e-121	23.3907	ENSG00000188573	FBLL1	5	167956880	26	20824	0
5	167913459	rs2305725	1221	A	A	C	1.8538e-121	23.4357	ENSG00000188573	FBLL1	5	167956880	26	20824	0
5	167919548	rs2305726	1221	A	A	G	4.4578e-121	23.3983	ENSG00000188573	FBLL1	5	167956880	26	20824	0
5	167919726	rs2305727	1221	G	G	A	1.2319e-121	23.4532	ENSG00000188573	FBLL1	5	167956880	26	20824	0
5	167919825	rs2305728	1221	A	A	G	1.2319e-121	23.4532	ENSG00000188573	FBLL1	5	167956880	26	20824	0
5	167933060	rs2305733	1221	G	G	A	1.9521e-121	23.4334	ENSG00000188573	FBLL1	5	167956880	26	20824	0
5	167933158	rs2305734	1221	A	A	T	1.2301e-118	23.1574	ENSG00000188573	FBLL1	5	167956880	25	20687	0
5	167933215	rs2305735	1221	G	G	A	1.8279e-121	23.4362	ENSG00000188573	FBLL1	5	167956880	26	20824	0
5	168137885	rs2305992	1221	A	A	G	2.6202e-43	13.798	ENSG00000188573	FBLL1	5	167956880	26	20824	0
5	168030406	rs2337136	1221	T	T	C	5.4901e-81	19.0596	ENSG00000188573	FBLL1	5	167956880	26	20824	0
5	167878586	rs2337220	1221	A	A	G	1.4518e-49	14.8006	ENSG00000188573	FBLL1	5	167956880	25	20495	0
5	167878454	rs2337221	1221	G	G	A	4.5614e-49	14.7235	ENSG00000188573	FBLL1	5	167956880	25	20495	0
5	167932391	rs28537325	1221	A	A	T	1.7441e-121	23.4383	ENSG00000188573	FBLL1	5	167956880	26	20824	0
5	167952686	rs35919774	1221	G	G	T	1.6382e-112	22.5413	ENSG00000188573	FBLL1	5	167956880	26	20824	0
5	168139964	rs4867802	1221	C	C	A	8.7007e-43	13.7113	ENSG00000188573	FBLL1	5	167956880	26	20824	0
5	168185745	rs4867891	1221	T	T	G	1.1192e-16	8.2915	ENSG00000188573	FBLL1	5	167956880	23	20131	0
5	168080275	rs4867894	1221	A	A	G	6.1448e-45	14.066	ENSG00000188573	FBLL1	5	167956880	26	20824	0
5	168091323	rs4868047	1221	T	T	C	1.2645e-45	14.1774	ENSG00000188573	FBLL1	5	167956880	26	20824	0
5	168135961	rs4868519	1221	T	T	G	9.9552e-44	13.8678	ENSG00000188573	FBLL1	5	167956880	26	20824	0
5	168140146	rs4868530	1221	C	C	T	6.7319e-43	13.7299	ENSG00000188573	FBLL1	5	167956880	26	20824	0
5	167925127	rs4976559	1221	T	T	C	2.8486e-129	24.1899	ENSG00000188573	FBLL1	5	167956880	25	19420	0
5	167917281	rs4976615	1221	A	A	T	1.0954e-121	23.4582	ENSG00000188573	FBLL1	5	167956880	26	20824	0
5	167926752	rs4976616	1221	T	T	A	2.8955e-121	23.4168	ENSG00000188573	FBLL1	5	167956880	26	20824	0
5	167932517	rs4976619	1221	C	C	A	3.9461e-121	23.4035	ENSG00000188573	FBLL1	5	167956880	26	20824	0
5	167947767	rs4976621	1221	G	G	A	1.4577e-120	23.3478	ENSG00000188573	FBLL1	5	167956880	26	20824	0
5	167947791	rs4976622	1221	T	T	C	1.8678e-120	23.3371	ENSG00000188573	FBLL1	5	167956880	26	20824	0
5	167958099	rs4976625	1221	T	T	A	2.584e-110	22.3162	ENSG00000188573	FBLL1	5	167956880	26	20824	0
5	168047961	rs4976627	1221	G	G	A	6.9128e-80	18.9265	ENSG00000188573	FBLL1	5	167956880	26	20824	0
5	168164228	rs55752742	1221	G	G	A	4.6413e-42	13.5894	ENSG00000188573	FBLL1	5	167956880	26	20824	0
5	168098592	rs55806129	1221	A	A	G	7.7783e-47	14.372	ENSG00000188573	FBLL1	5	167956880	26	20824	0
5	168054116	rs55982628	1221	T	T	C	1.3712e-48	14.649	ENSG00000188573	FBLL1	5	167956880	26	20824	0
5	168081079	rs56196495	1221	A	A	G	9.9412e-47	14.355	ENSG00000188573	FBLL1	5	167956880	26	20824	0
5	168106545	rs56287015	1221	T	T	G	1.8897e-46	14.3103	ENSG00000188573	FBLL1	5	167956880	26	20824	0
5	168002290	rs56318107	1221	C	C	G	2.3946e-82	19.2228	ENSG00000188573	FBLL1	5	167956880	26	20824	0
5	167998684	rs6874655	1221	C	C	T	7.8351e-80	18.9199	ENSG00000188573	FBLL1	5	167956880	26	20824	0
5	167985720	rs6877891	1221	G	G	C	6.0088e-83	19.2944	ENSG00000188573	FBLL1	5	167956880	26	20824	0
5	167904604	rs6880394	1221	C	C	T	4.6039e-114	22.699	ENSG00000188573	FBLL1	5	167956880	26	20824	0
5	167974136	rs6880697	1221	T	T	C	3.6025e-82	19.2015	ENSG00000188573	FBLL1	5	167956880	26	20824	0
5	167949231	rs6890508	1221	C	C	T	1.4394e-122	23.5442	ENSG00000188573	FBLL1	5	167956880	26	20824	0
5	167949290	rs6890653	1221	C	C	T	3.1655e-121	23.4129	ENSG00000188573	FBLL1	5	167956880	26	20824	0
5	167972675	rs6895722	1221	C	C	T	6.4672e-106	21.8584	ENSG00000188573	FBLL1	5	167956880	26	20824	0
5	167889182	rs72830946	1221	T	T	A	1.5901e-51	15.1014	ENSG00000188573	FBLL1	5	167956880	26	20824	0
5	167889632	rs72830947	1221	T	T	C	2.5204e-51	15.0709	ENSG00000188573	FBLL1	5	167956880	26	20824	0
5	167893141	rs72830948	1221	A	A	C	9.5761e-52	15.1346	ENSG00000188573	FBLL1	5	167956880	26	20824	0
5	167918209	rs72830959	1221	G	G	C	2.563e-121	23.4219	ENSG00000188573	FBLL1	5	167956880	26	20824	0
5	167922095	rs72830962	1221	G	G	A	3.5733e-123	23.6033	ENSG00000188573	FBLL1	5	167956880	26	20824	0
5	167924174	rs72830965	1221	G	G	T	3.7641e-123	23.601	ENSG00000188573	FBLL1	5	167956880	26	20824	0
5	167937253	rs72830973	1221	G	G	C	5.1667e-123	23.5876	ENSG00000188573	FBLL1	5	167956880	26	20824	0
5	167939739	rs72830975	1221	T	T	C	8.8871e-129	24.1429	ENSG00000188573	FBLL1	5	167956880	25	19420	0
5	167942737	rs72836362	1221	T	T	C	3.1097e-119	23.2166	ENSG00000188573	FBLL1	5	167956880	26	20824	0
5	167949522	rs72836366	1221	T	T	C	1.3029e-120	23.3526	ENSG00000188573	FBLL1	5	167956880	26	20824	0
5	167949646	rs72836369	1221	G	G	C	1.3653e-120	23.3505	ENSG00000188573	FBLL1	5	167956880	26	20824	0
5	167949813	rs72836370	1221	C	C	G	3.8009e-121	23.4051	ENSG00000188573	FBLL1	5	167956880	26	20824	0
5	167954175	rs72836373	1221	T	T	C	9.4235e-112	22.4638	ENSG00000188573	FBLL1	5	167956880	26	20824	0
5	167954276	rs72836374	1221	C	C	A	1.0689e-111	22.4581	ENSG00000188573	FBLL1	5	167956880	26	20824	0
5	167993591	rs72836399	1221	G	G	A	8.7252e-82	19.1555	ENSG00000188573	FBLL1	5	167956880	26	20824	0
5	168009278	rs72837804	1221	A	A	C	3.0881e-82	19.2095	ENSG00000188573	FBLL1	5	167956880	26	20824	0
5	168036256	rs72837811	1221	A	A	G	1.3289e-78	18.7702	ENSG00000188573	FBLL1	5	167956880	26	20824	0
5	168040449	rs72837813	1221	G	G	A	5.0058e-80	18.9436	ENSG00000188573	FBLL1	5	167956880	26	20824	0
5	168052529	rs72837875	1221	C	C	T	7.1267e-49	14.6933	ENSG00000188573	FBLL1	5	167956880	26	20824	0
5	168058219	rs72837879	1221	G	G	C	2.355e-48	14.6121	ENSG00000188573	FBLL1	5	167956880	26	20824	0
5	168068177	rs72837880	1221	A	A	T	8.1697e-47	14.3685	ENSG00000188573	FBLL1	5	167956880	26	20824	0
5	168068232	rs72837881	1221	G	G	A	2.2262e-46	14.2988	ENSG00000188573	FBLL1	5	167956880	26	20824	0
5	168076940	rs72837885	1221	T	T	C	3.1765e-45	14.1126	ENSG00000188573	FBLL1	5	167956880	26	20824	0
5	168095043	rs72837898	1221	A	A	G	2.2086e-45	14.1382	ENSG00000188573	FBLL1	5	167956880	26	20824	0
5	168107309	rs72839505	1221	A	A	T	1.0232e-46	14.3529	ENSG00000188573	FBLL1	5	167956880	26	20824	0
5	168108331	rs72839507	1221	C	C	G	2.4188e-45	14.132	ENSG00000188573	FBLL1	5	167956880	26	20824	0
5	168158277	rs72839526	1221	T	T	A	4.0259e-43	13.767	ENSG00000188573	FBLL1	5	167956880	26	20824	0
5	168158648	rs72839529	1221	A	A	T	4.2105e-44	13.9293	ENSG00000188573	FBLL1	5	167956880	26	20824	0
5	168179187	rs74515779	1221	T	T	C	2.2708e-13	7.3319	ENSG00000188573	FBLL1	5	167956880	23	20131	0
5	167943632	rs76121814	1221	T	T	C	2.4e-121	23.4248	ENSG00000188573	FBLL1	5	167956880	26	20824	0
5	168181066	rs76476428	1221	A	A	G	9.8872e-14	7.4425	ENSG00000188573	FBLL1	5	167956880	23	20131	0
5	168176124	rs76600702	1221	A	A	G	1.4485e-14	7.6921	ENSG00000188573	FBLL1	5	167956880	23	20131	0
5	167960118	rs7702176	1221	G	G	A	9.911e-110	22.2559	ENSG00000188573	FBLL1	5	167956880	26	20824	0
5	167960138	rs7702563	1221	A	A	G	3.283e-112	22.5105	ENSG00000188573	FBLL1	5	167956880	26	20824	0
5	168158457	rs77040746	1221	G	G	A	8.0087e-44	13.8833	ENSG00000188573	FBLL1	5	167956880	26	20824	0
5	167942545	rs7714332	1221	C	C	A	1.181e-120	23.3567	ENSG00000188573	FBLL1	5	167956880	26	20824	0
5	168178439	rs77159771	1221	A	A	T	3.5364e-14	7.5771	ENSG00000188573	FBLL1	5	167956880	23	20131	0
5	167935016	rs7720641	1221	C	C	T	4.1942e-121	23.4008	ENSG00000188573	FBLL1	5	167956880	26	20824	0
5	167959713	rs7721580	1221	G	G	T	4.7091e-112	22.4946	ENSG00000188573	FBLL1	5	167956880	26	20824	0
5	168184089	rs78228170	1221	T	T	C	6.7435e-15	7.7893	ENSG00000188573	FBLL1	5	167956880	23	20131	0
5	168175871	rs78758741	1221	C	C	T	1.5835e-14	7.6806	ENSG00000188573	FBLL1	5	167956880	26	20824	0
5	168176070	rs78871483	1221	T	T	C	2.8184e-14	7.6064	ENSG00000188573	FBLL1	5	167956880	23	20131	0
5	168184057	rs79074697	1221	T	T	G	6.7435e-15	7.7893	ENSG00000188573	FBLL1	5	167956880	23	20131	0
5	167939374	rs80346848	1221	T	T	C	4.3666e-119	23.202	ENSG00000188573	FBLL1	5	167956880	26	20824	0
5	168182077	rs870287	1221	G	G	T	1.5018e-13	7.387	ENSG00000188573	FBLL1	5	167956880	23	20131	0
5	168181168	rs870723	1221	C	C	T	1.1432e-13	7.4234	ENSG00000188573	FBLL1	5	167956880	23	20131	0
5	168181289	rs870724	1221	A	A	G	1.0959e-13	7.429	ENSG00000188573	FBLL1	5	167956880	23	20131	0
5	167881576	rs954274	1221	C	C	G	4.7188e-50	14.8761	ENSG00000188573	FBLL1	5	167956880	25	20495	0
5	168019087	rs954555	1221	G	G	A	4.2656e-81	19.0728	ENSG00000188573	FBLL1	5	167956880	26	20824	0
5	167923080	rs9647574	1221	A	A	G	9.8313e-122	23.4626	ENSG00000188573	FBLL1	5	167956880	26	20824	0
5	167923157	rs9647575	1221	G	G	A	1.7036e-121	23.4392	ENSG00000188573	FBLL1	5	167956880	26	20822	0
1	97987755	rs10157130	653	G	G	C	1.1167e-114	-22.7609	ENSG00000188641	DPYD	1	97964952	25	23157	0
1	97988414	rs10158124	653	C	C	T	1.4599e-113	-22.6478	ENSG00000188641	DPYD	1	97964952	25	23157	0
1	97988488	rs10158132	653	C	C	T	2.6982e-115	-22.8232	ENSG00000188641	DPYD	1	97964952	25	23157	0
1	98094296	rs113997389	653	G	G	A	3.2441e-215	-31.3114	ENSG00000188641	DPYD	1	97964952	26	23309	0
1	97833188	rs114037302	653	T	T	G	3.0227e-18	-8.7106	ENSG00000188641	DPYD	1	97964952	27	23884	0
1	98167659	rs114242178	653	T	T	C	2.0473e-193	-29.6669	ENSG00000188641	DPYD	1	97964952	27	24712	0
1	98120377	rs114261818	653	T	T	G	4.0683e-199	-30.1056	ENSG00000188641	DPYD	1	97964952	27	24713	0
1	97942236	rs114273993	653	A	A	G	7.8925e-51	-14.9952	ENSG00000188641	DPYD	1	97964952	27	23884	0
1	98067153	rs114448991	653	G	G	C	6.4135e-211	-30.9943	ENSG00000188641	DPYD	1	97964952	26	23306	0
1	98157998	rs114452583	653	T	T	C	8.7391e-195	-29.7729	ENSG00000188641	DPYD	1	97964952	28	24847	0
1	98099718	rs114479539	653	C	C	T	1.3288e-206	-30.6723	ENSG00000188641	DPYD	1	97964952	27	23819	0
1	98148860	rs114563030	653	A	A	T	5.0491e-195	-29.7913	ENSG00000188641	DPYD	1	97964952	27	24713	0
1	97880453	rs114638322	653	A	A	C	1.4178e-18	-8.7958	ENSG00000188641	DPYD	1	97964952	27	23884	0
1	98177972	rs114658708	653	T	T	C	3.7605e-194	-29.7238	ENSG00000188641	DPYD	1	97964952	27	24713	0
1	98082804	rs114827595	653	C	C	T	8.0591e-216	-31.3559	ENSG00000188641	DPYD	1	97964952	26	23309	0
1	97912390	rs114843736	653	G	G	A	2.6528e-49	-14.7599	ENSG00000188641	DPYD	1	97964952	26	23693	0
1	98174705	rs114970958	653	C	C	T	3.6502e-194	-29.725	ENSG00000188641	DPYD	1	97964952	27	24713	0
1	98148985	rs115034759	653	C	C	T	4.2724e-195	-29.7968	ENSG00000188641	DPYD	1	97964952	27	24713	0
1	97931485	rs115085562	653	T	T	G	1.2137e-50	-14.9664	ENSG00000188641	DPYD	1	97964952	27	23884	0
1	98033476	rs115117569	653	A	A	G	3.2697e-214	-31.2377	ENSG00000188641	DPYD	1	97964952	26	23309	0
1	98011658	rs115138685	653	T	T	A	2.2742e-181	-28.718	ENSG00000188641	DPYD	1	97964952	27	23456	0
1	98015612	rs115241663	653	G	G	A	7.3753e-183	-28.8368	ENSG00000188641	DPYD	1	97964952	27	23456	0
1	98033987	rs115272223	653	G	G	A	8.2004e-215	-31.282	ENSG00000188641	DPYD	1	97964952	26	23309	0
1	98112802	rs115343713	653	G	G	A	8.0193e-206	-30.6137	ENSG00000188641	DPYD	1	97964952	26	23309	0
1	98058994	rs115349832	653	C	C	A	2.0072e-214	-31.2533	ENSG00000188641	DPYD	1	97964952	26	23309	0
1	98017043	rs115460054	653	A	A	C	2.6068e-183	-28.873	ENSG00000188641	DPYD	1	97964952	27	23456	0
1	98073884	rs115488556	653	G	G	A	6.423e-214	-31.2162	ENSG00000188641	DPYD	1	97964952	26	23308	0
1	97871378	rs115526910	653	C	C	A	1.673e-18	-8.7773	ENSG00000188641	DPYD	1	97964952	27	23884	0
1	98075116	rs115698228	653	C	C	T	6.1866e-214	-31.2173	ENSG00000188641	DPYD	1	97964952	26	23308	0
1	98078020	rs115701932	653	T	T	C	9.0646e-215	-31.2787	ENSG00000188641	DPYD	1	97964952	26	23309	0
1	97918650	rs115764845	653	T	T	C	2.7326e-49	-14.7578	ENSG00000188641	DPYD	1	97964952	26	23693	0
1	98040703	rs115767057	653	C	C	T	2.9661e-213	-31.1671	ENSG00000188641	DPYD	1	97964952	26	23309	0
1	98067628	rs115803273	653	C	C	T	1.2072e-213	-31.1958	ENSG00000188641	DPYD	1	97964952	25	23223	0
1	98029050	rs115807698	653	G	G	A	2.6359e-186	-29.1105	ENSG00000188641	DPYD	1	97964952	27	23456	0
1	98042298	rs115810978	653	G	G	A	1.4469e-213	-31.1901	ENSG00000188641	DPYD	1	97964952	26	23309	0
1	98164637	rs115842839	653	A	A	T	3.607e-194	-29.7253	ENSG00000188641	DPYD	1	97964952	27	24713	0
1	98072375	rs115996553	653	G	G	A	6.423e-214	-31.2162	ENSG00000188641	DPYD	1	97964952	26	23308	0
1	98169262	rs116025468	653	G	G	A	1.7965e-193	-29.6713	ENSG00000188641	DPYD	1	97964952	27	24712	0
1	98077926	rs116333436	653	C	C	T	9.0646e-215	-31.2787	ENSG00000188641	DPYD	1	97964952	26	23309	0
1	98094024	rs116368600	653	A	A	C	8.403e-214	-31.2074	ENSG00000188641	DPYD	1	97964952	27	23443	0
1	98170386	rs116371884	653	T	T	C	2.7716e-193	-29.6568	ENSG00000188641	DPYD	1	97964952	27	24712	0
1	98067579	rs116474277	653	G	G	C	1.1572e-214	-31.2709	ENSG00000188641	DPYD	1	97964952	27	23442	0
1	98155986	rs116495583	653	C	C	T	7.529e-195	-29.7779	ENSG00000188641	DPYD	1	97964952	27	24713	0
1	98168509	rs116497028	653	T	T	G	1.7965e-193	-29.6713	ENSG00000188641	DPYD	1	97964952	27	24712	0
1	98061237	rs116566349	653	T	T	C	2.2465e-214	-31.2497	ENSG00000188641	DPYD	1	97964952	26	23309	0
1	98131929	rs116570304	653	A	A	G	8.1943e-190	-29.3863	ENSG00000188641	DPYD	1	97964952	28	25225	0
1	98072166	rs116570677	653	C	C	A	8.2986e-214	-31.208	ENSG00000188641	DPYD	1	97964952	26	23308	0
1	98146259	rs116571796	653	T	T	C	1.6637e-195	-29.8285	ENSG00000188641	DPYD	1	97964952	27	24713	0
1	98060963	rs116716248	653	C	C	T	1.9212e-214	-31.2547	ENSG00000188641	DPYD	1	97964952	26	23309	0
1	98076385	rs116731995	653	T	T	G	1.3033e-214	-31.2672	ENSG00000188641	DPYD	1	97964952	26	23308	0
1	98100954	rs116771875	653	G	G	A	1.5824e-214	-31.2608	ENSG00000188641	DPYD	1	97964952	26	23309	0
1	98037830	rs116772342	653	C	C	T	7.0145e-213	-31.1394	ENSG00000188641	DPYD	1	97964952	26	23309	0
1	98055308	rs116786060	653	G	G	A	4.2517e-214	-31.2292	ENSG00000188641	DPYD	1	97964952	26	23309	0
1	97949304	rs117960039	653	G	G	A	2.0343e-58	-16.1139	ENSG00000188641	DPYD	1	97964952	25	22968	0
1	97759969	rs12723967	653	T	T	C	2.7377e-09	-5.9465	ENSG00000188641	DPYD	1	97964952	29	25373	2.6018e-05
1	97733357	rs12739965	653	C	C	T	4.4215e-09	-5.8674	ENSG00000188641	DPYD	1	97964952	28	25182	3.23771e-05
1	97770442	rs12741841	653	A	A	G	4.0928e-08	-5.4867	ENSG00000188641	DPYD	1	97964952	28	23969	0.000158549
1	97811628	rs12745512	653	A	A	G	1.1498e-08	-5.7068	ENSG00000188641	DPYD	1	97964952	28	23969	6.42137e-05
1	97808134	rs12746909	653	A	A	G	3.5197e-08	-5.5132	ENSG00000188641	DPYD	1	97964952	28	23964	0.000146041
1	97736712	rs12752763	653	G	G	A	3.6306e-09	-5.9001	ENSG00000188641	DPYD	1	97964952	28	25182	2.59471e-05
1	97736954	rs12753135	653	G	G	A	4.1225e-09	-5.879	ENSG00000188641	DPYD	1	97964952	28	25182	3.23918e-05
1	97933173	rs13376084	653	A	A	G	1.0601e-50	-14.9756	ENSG00000188641	DPYD	1	97964952	27	23884	0
1	97896295	rs137987543	653	T	T	C	1.4845e-48	-14.6432	ENSG00000188641	DPYD	1	97964952	27	25094	0
1	97998151	rs138599477	653	G	G	A	1.3319e-127	-24.0305	ENSG00000188641	DPYD	1	97964952	26	23242	0
1	98071727	rs139743335	653	C	C	G	3.1889e-214	-31.2386	ENSG00000188641	DPYD	1	97964952	26	23308	0
1	97773123	rs140244067	653	A	A	T	4.3554e-08	-5.4757	ENSG00000188641	DPYD	1	97964952	28	23969	0.000164807
1	97983033	rs140470649	653	C	C	T	1.8188e-114	-22.7396	ENSG00000188641	DPYD	1	97964952	25	23157	0
1	97954922	rs140578680	653	G	G	A	5.8321e-114	-22.6883	ENSG00000188641	DPYD	1	97964952	24	20390	0
1	97900783	rs140805772	653	C	C	T	2.0493e-49	-14.7773	ENSG00000188641	DPYD	1	97964952	26	23693	0
1	97907072	rs140821433	653	G	G	C	3.0494e-49	-14.7505	ENSG00000188641	DPYD	1	97964952	26	23693	0
1	98181081	rs140829333	653	G	G	A	3.8877e-193	-29.6452	ENSG00000188641	DPYD	1	97964952	27	24713	0
1	97908872	rs141420760	653	T	T	C	2.7408e-49	-14.7577	ENSG00000188641	DPYD	1	97964952	26	23693	0
1	97835716	rs141462099	653	G	G	A	1.8251e-18	-8.7675	ENSG00000188641	DPYD	1	97964952	27	23884	0
1	97944866	rs141590460	653	C	C	A	4.423e-51	-15.0336	ENSG00000188641	DPYD	1	97964952	27	23884	0
1	98068737	rs141832068	653	C	C	T	6.2254e-214	-31.2172	ENSG00000188641	DPYD	1	97964952	26	23308	0
1	98051419	rs142069183	653	C	C	G	7.0542e-214	-31.2131	ENSG00000188641	DPYD	1	97964952	26	23309	0
1	97996383	rs142161197	653	C	C	A	8.8922e-127	-23.9515	ENSG00000188641	DPYD	1	97964952	26	23242	0
1	97897240	rs142620527	653	C	C	T	9.0383e-47	-14.3613	ENSG00000188641	DPYD	1	97964952	27	23883	0
1	97894635	rs142651753	653	T	T	G	1.7823e-49	-14.7866	ENSG00000188641	DPYD	1	97964952	26	23693	0
1	97910513	rs143022055	653	G	G	A	2.7408e-49	-14.7577	ENSG00000188641	DPYD	1	97964952	26	23693	0
1	98014234	rs143310307	653	A	A	G	1.3657e-168	-27.6757	ENSG00000188641	DPYD	1	97964952	30	24139	0
1	97998062	rs143317384	653	T	T	C	1.4043e-127	-24.0282	ENSG00000188641	DPYD	1	97964952	26	23242	0
1	97832764	rs143454920	653	A	A	G	3.9024e-18	-8.6814	ENSG00000188641	DPYD	1	97964952	27	23884	0
1	97935782	rs143966823	653	C	C	T	9.7442e-51	-14.9812	ENSG00000188641	DPYD	1	97964952	27	23884	0
1	97935802	rs143979894	653	T	T	C	8.7171e-51	-14.9886	ENSG00000188641	DPYD	1	97964952	27	23884	0
1	97979844	rs144275479	653	C	C	T	1.5986e-113	-22.644	ENSG00000188641	DPYD	1	97964952	25	23157	0
1	97833133	rs144549655	653	T	T	C	3.5361e-18	-8.6926	ENSG00000188641	DPYD	1	97964952	27	23884	0
1	97865433	rs146592832	653	T	T	G	1.572e-18	-8.7844	ENSG00000188641	DPYD	1	97964952	27	23884	0
1	97979767	rs147288173	653	A	A	G	1.5986e-113	-22.644	ENSG00000188641	DPYD	1	97964952	25	23157	0
1	97916900	rs147764253	653	T	T	C	2.891e-49	-14.7541	ENSG00000188641	DPYD	1	97964952	26	23692	0
1	98136094	rs148404384	653	T	T	C	6.032e-198	-30.0161	ENSG00000188641	DPYD	1	97964952	27	24713	0
1	97876291	rs148430764	653	C	C	T	1.3132e-18	-8.8046	ENSG00000188641	DPYD	1	97964952	27	23884	0
1	98206763	rs148437562	653	C	C	T	1.7582e-188	-29.2819	ENSG00000188641	DPYD	1	97964952	27	24713	0
1	98006333	rs148803313	653	T	T	C	1.1824e-168	-27.681	ENSG00000188641	DPYD	1	97964952	27	23454	0
1	98030145	rs148941589	653	C	C	T	2.4645e-187	-29.1918	ENSG00000188641	DPYD	1	97964952	27	23454	0
1	98161454	rs149497973	653	C	C	G	1.5954e-194	-29.7527	ENSG00000188641	DPYD	1	97964952	27	24713	0
1	97980340	rs149875286	653	C	C	T	9.7905e-114	-22.6655	ENSG00000188641	DPYD	1	97964952	25	23157	0
1	97920757	rs150038173	653	G	G	A	2.3076e-49	-14.7693	ENSG00000188641	DPYD	1	97964952	26	23693	0
1	97878610	rs150350672	653	T	T	C	1.3464e-18	-8.8018	ENSG00000188641	DPYD	1	97964952	27	23884	0
1	98150371	rs150479177	653	C	C	T	5.0491e-195	-29.7913	ENSG00000188641	DPYD	1	97964952	27	24713	0
1	97932751	rs150531239	653	A	A	C	1.0924e-50	-14.9735	ENSG00000188641	DPYD	1	97964952	27	23884	0
1	97852293	rs181034694	653	C	C	T	6.6728e-21	-9.3786	ENSG00000188641	DPYD	1	97964952	27	23884	0
1	98195257	rs181227023	653	T	T	A	2.9359e-192	-29.5771	ENSG00000188641	DPYD	1	97964952	27	24713	0
1	98009194	rs181968808	653	T	T	A	3.6732e-177	-28.3788	ENSG00000188641	DPYD	1	97964952	26	23371	0
1	97965362	rs183277867	653	G	G	T	4.8819e-111	-22.3903	ENSG00000188641	DPYD	1	97964952	25	23157	0
1	97984205	rs184081216	653	A	A	C	1.422e-114	-22.7503	ENSG00000188641	DPYD	1	97964952	25	23157	0
1	98049539	rs187131021	653	C	C	A	7.8991e-137	-24.8974	ENSG00000188641	DPYD	1	97964952	22	20737	0
1	98006991	rs187411337	653	C	C	T	7.1881e-174	-28.1108	ENSG00000188641	DPYD	1	97964952	27	23455	0
1	97967865	rs189491568	653	C	C	G	1.1089e-110	-22.3537	ENSG00000188641	DPYD	1	97964952	25	23157	0
1	97964874	rs191919167	653	A	A	T	4.5641e-111	-22.3932	ENSG00000188641	DPYD	1	97964952	25	23157	0
1	97765692	rs28538108	653	T	T	C	2.6913e-09	-5.9493	ENSG00000188641	DPYD	1	97964952	29	25373	2.60196e-05
1	97770715	rs34534958	653	T	T	G	4.4148e-08	-5.4733	ENSG00000188641	DPYD	1	97964952	28	23969	0.000171124
1	97765112	rs34749427	653	C	C	T	1.7485e-09	-6.0196	ENSG00000188641	DPYD	1	97964952	29	25373	1.30634e-05
1	97789682	rs34843163	653	C	C	T	2.7382e-08	-5.5573	ENSG00000188641	DPYD	1	97964952	28	23969	0.00012095
1	97736099	rs34992328	653	C	C	G	7.9366e-09	-5.7697	ENSG00000188641	DPYD	1	97964952	28	25182	4.51002e-05
1	97810267	rs35181732	653	C	C	T	1.3756e-08	-5.6763	ENSG00000188641	DPYD	1	97964952	28	23969	7.05173e-05
1	97798298	rs35691382	653	C	C	T	5.6228e-08	-5.4302	ENSG00000188641	DPYD	1	97964952	29	24101	0.000240081
1	97802884	rs35814910	653	T	T	C	1.2236e-08	-5.6963	ENSG00000188641	DPYD	1	97964952	28	23968	6.41684e-05
1	98039419	rs56038477	653	T	T	C	3.0793e-213	-31.166	ENSG00000188641	DPYD	1	97964952	26	23309	0
1	98187048	rs56276561	653	T	T	C	7.83e-193	-29.6218	ENSG00000188641	DPYD	1	97964952	27	24713	0
1	97801187	rs71512508	653	G	G	A	1.2468e-08	-5.6931	ENSG00000188641	DPYD	1	97964952	28	23968	6.41643e-05
1	97723966	rs71656176	653	T	T	C	6.631e-06	-4.5051	ENSG00000188641	DPYD	1	97964952	27	24545	0.0189194
1	97748666	rs71656179	653	A	A	G	8.1182e-10	-6.1425	ENSG00000188641	DPYD	1	97964952	29	25373	1.31605e-05
1	97749114	rs71656180	653	G	G	A	8.81e-10	-6.1296	ENSG00000188641	DPYD	1	97964952	29	25373	1.31501e-05
1	97749235	rs71656181	653	A	A	G	9.1484e-10	-6.1236	ENSG00000188641	DPYD	1	97964952	29	25373	1.31423e-05
1	98066779	rs74105269	653	C	C	T	4.1425e-215	-31.3036	ENSG00000188641	DPYD	1	97964952	27	23442	0
1	98078217	rs74345451	653	T	T	A	9.0646e-215	-31.2787	ENSG00000188641	DPYD	1	97964952	26	23309	0
1	98043110	rs74584403	653	C	C	T	2.3399e-213	-31.1747	ENSG00000188641	DPYD	1	97964952	26	23309	0
1	98078473	rs74653112	653	C	C	T	5.1262e-215	-31.297	ENSG00000188641	DPYD	1	97964952	26	23309	0
1	98067802	rs74727777	653	C	C	T	3.2697e-214	-31.2377	ENSG00000188641	DPYD	1	97964952	26	23308	0
1	98189454	rs74868099	653	A	A	G	6.5536e-193	-29.6277	ENSG00000188641	DPYD	1	97964952	27	24713	0
1	98132975	rs74886436	653	T	T	C	3.4074e-198	-30.0351	ENSG00000188641	DPYD	1	97964952	27	24713	0
1	98045449	rs75017182	653	C	C	G	1.1271e-213	-31.198	ENSG00000188641	DPYD	1	97964952	26	23309	0
1	98013910	rs75128572	653	A	A	C	1.0549e-182	-28.8245	ENSG00000188641	DPYD	1	97964952	27	23456	0
1	98071503	rs75260359	653	C	C	T	8.2986e-214	-31.208	ENSG00000188641	DPYD	1	97964952	26	23308	0
1	98025357	rs75280548	653	G	G	A	6.171e-184	-28.9226	ENSG00000188641	DPYD	1	97964952	27	23456	0
1	97872448	rs75302512	653	C	C	A	2.1796e-17	-8.4838	ENSG00000188641	DPYD	1	97964952	27	23883	0
1	98006414	rs75720706	653	T	T	A	3.7921e-169	-27.7219	ENSG00000188641	DPYD	1	97964952	27	23453	0
1	97919800	rs75852638	653	A	A	G	2.0311e-49	-14.7779	ENSG00000188641	DPYD	1	97964952	26	23693	0
1	98062755	rs76125757	653	C	C	T	2.3471e-214	-31.2484	ENSG00000188641	DPYD	1	97964952	26	23309	0
1	97820732	rs76248704	653	A	A	C	3.3749e-17	-8.4327	ENSG00000188641	DPYD	1	97964952	27	23884	0
1	98010041	rs76313637	653	G	G	A	9.4548e-181	-28.6683	ENSG00000188641	DPYD	1	97964952	27	23456	0
1	98073014	rs76382421	653	C	C	A	7.8448e-214	-31.2097	ENSG00000188641	DPYD	1	97964952	26	23308	0
1	98190653	rs76413586	653	T	T	C	1.1044e-192	-29.6101	ENSG00000188641	DPYD	1	97964952	27	24713	0
1	97820261	rs76416031	653	A	A	G	2.72e-17	-8.4579	ENSG00000188641	DPYD	1	97964952	27	23884	0
1	98111659	rs76968654	653	A	A	C	7.5889e-206	-30.6154	ENSG00000188641	DPYD	1	97964952	26	23309	0
1	98156449	rs76992620	653	C	C	T	2.2583e-196	-29.8954	ENSG00000188641	DPYD	1	97964952	27	24713	0
1	98053874	rs76997178	653	G	G	T	5.4596e-214	-31.2212	ENSG00000188641	DPYD	1	97964952	26	23309	0
1	98086589	rs77086158	653	C	C	T	7.7509e-215	-31.2836	ENSG00000188641	DPYD	1	97964952	26	23309	0
1	97734845	rs77119729	653	G	G	C	3.7833e-09	-5.8932	ENSG00000188641	DPYD	1	97964952	28	25182	2.59403e-05
1	98182318	rs77233321	653	C	C	T	4.0048e-193	-29.6443	ENSG00000188641	DPYD	1	97964952	27	24712	0
1	98141776	rs77334208	653	C	C	T	1.4075e-195	-29.8341	ENSG00000188641	DPYD	1	97964952	27	24713	0
1	98067443	rs77530919	653	G	G	A	1.0403e-214	-31.2743	ENSG00000188641	DPYD	1	97964952	26	23308	0
1	98130248	rs77661969	653	A	A	G	9.0119e-199	-30.0793	ENSG00000188641	DPYD	1	97964952	27	24713	0
1	98033287	rs77856561	653	T	T	G	7.1002e-215	-31.2865	ENSG00000188641	DPYD	1	97964952	26	23309	0
1	98056959	rs77936524	653	G	G	T	4.583e-214	-31.227	ENSG00000188641	DPYD	1	97964952	26	23309	0
1	97962879	rs77950444	653	C	C	T	1.8485e-105	-21.8102	ENSG00000188641	DPYD	1	97964952	26	23664	0
1	97840879	rs77975962	653	C	C	T	1.8382e-18	-8.7667	ENSG00000188641	DPYD	1	97964952	27	23884	0
1	97820281	rs78342127	653	C	C	T	2.72e-17	-8.4579	ENSG00000188641	DPYD	1	97964952	27	23884	0
1	98216044	rs78343601	653	T	T	C	1.7491e-183	-28.8866	ENSG00000188641	DPYD	1	97964952	27	24713	0
1	98198809	rs78560841	653	G	G	A	8.1137e-193	-29.6204	ENSG00000188641	DPYD	1	97964952	27	24713	0
1	98133440	rs78593303	653	T	T	G	3.3065e-198	-30.0362	ENSG00000188641	DPYD	1	97964952	27	24713	0
1	98083555	rs78874992	653	T	T	G	1.8107e-215	-31.3301	ENSG00000188641	DPYD	1	97964952	27	23443	0
1	98049321	rs78944474	653	C	C	T	6.5856e-214	-31.2154	ENSG00000188641	DPYD	1	97964952	26	23309	0
1	97984240	rs78991521	653	G	G	A	1.422e-114	-22.7503	ENSG00000188641	DPYD	1	97964952	25	23157	0
1	98064412	rs79290905	653	T	T	C	2.5301e-214	-31.2459	ENSG00000188641	DPYD	1	97964952	26	23308	0
1	98037094	rs79323392	653	C	C	T	1.5628e-214	-31.2612	ENSG00000188641	DPYD	1	97964952	26	23309	0
1	98076370	rs79339775	653	G	G	A	1.1076e-214	-31.2722	ENSG00000188641	DPYD	1	97964952	26	23308	0
1	98082177	rs79470803	653	A	A	G	8.4741e-216	-31.3543	ENSG00000188641	DPYD	1	97964952	26	23309	0
1	98073659	rs79763638	653	G	G	A	8.2986e-214	-31.208	ENSG00000188641	DPYD	1	97964952	26	23308	0
1	97993213	rs79925977	653	C	C	T	1.3423e-125	-23.8381	ENSG00000188641	DPYD	1	97964952	25	23157	0
1	98191703	rs80120599	653	A	A	G	1.1309e-192	-29.6093	ENSG00000188641	DPYD	1	97964952	27	24713	0
1	97953000	rs9629025	653	T	T	C	1.6914e-116	-22.944	ENSG00000188641	DPYD	1	97964952	24	20404	0
13	39627408	rs112091515	305	A	A	G	3.2407e-13	7.2841	ENSG00000188811	NHLRC3	13	39618344	31	25470	0
13	39627280	rs112150112	305	T	T	G	3.2407e-13	7.2841	ENSG00000188811	NHLRC3	13	39618344	31	25470	0
13	39613910	rs113019173	305	T	T	G	3.2407e-13	7.2841	ENSG00000188811	NHLRC3	13	39618344	31	25470	0
13	39745751	rs116998191	305	T	T	C	3.7859e-06	4.6229	ENSG00000188811	NHLRC3	13	39618344	30	25412	0.0109663
13	39694171	rs117287062	305	T	T	C	5.7152e-07	5.0006	ENSG00000188811	NHLRC3	13	39618344	30	25413	0.00187877
13	39703739	rs117489778	305	A	A	G	3.4145e-07	5.099	ENSG00000188811	NHLRC3	13	39618344	30	25413	0.00109032
13	39659678	rs117570006	305	A	A	G	4.2489e-10	6.2447	ENSG00000188811	NHLRC3	13	39618344	31	25471	0
13	39716161	rs117607192	305	C	C	G	4.432e-07	5.0495	ENSG00000188811	NHLRC3	13	39618344	30	25412	0.00140236
13	39698915	rs117701912	305	A	A	G	4.5973e-07	5.0425	ENSG00000188811	NHLRC3	13	39618344	30	25413	0.00149447
13	39668140	rs117746826	305	C	C	T	4.4643e-09	5.8662	ENSG00000188811	NHLRC3	13	39618344	31	25470	3.23708e-05
13	39707940	rs117781570	305	C	C	T	3.9118e-07	5.0733	ENSG00000188811	NHLRC3	13	39618344	30	25413	0.00122494
13	39756605	rs118050392	305	G	G	A	9.9711e-06	4.4179	ENSG00000188811	NHLRC3	13	39618344	30	25413	0.0280871
13	39750768	rs118080961	305	A	A	G	7.9919e-06	4.4655	ENSG00000188811	NHLRC3	13	39618344	30	25413	0.022682
13	39759166	rs118085873	305	G	G	A	9.5023e-06	4.4284	ENSG00000188811	NHLRC3	13	39618344	30	25412	0.0268674
13	39591124	rs12428338	305	T	T	C	2.316e-12	7.0141	ENSG00000188811	NHLRC3	13	39618344	31	25470	0
13	39650282	rs12428683	305	T	T	A	4.2926e-10	6.2432	ENSG00000188811	NHLRC3	13	39618344	31	25469	0
13	39583127	rs12429615	305	G	G	A	3.8061e-12	6.9443	ENSG00000188811	NHLRC3	13	39618344	32	25605	0
13	39503250	rs12430385	305	T	T	C	2.7508e-08	5.5567	ENSG00000188811	NHLRC3	13	39618344	35	26494	0.000120934
13	39571605	rs12430798	305	A	A	T	5.3412e-12	6.8964	ENSG00000188811	NHLRC3	13	39618344	31	25472	0
13	39642722	rs12431010	305	C	C	T	2.9382e-13	7.2972	ENSG00000188811	NHLRC3	13	39618344	31	25470	0
13	39646848	rs12431083	305	T	T	C	3.2671e-11	6.6341	ENSG00000188811	NHLRC3	13	39618344	31	25470	0
13	39573451	rs12431327	305	C	C	T	3.3452e-12	6.9624	ENSG00000188811	NHLRC3	13	39618344	31	25472	0
13	39506545	rs12875224	305	A	A	G	2.8177e-08	5.5524	ENSG00000188811	NHLRC3	13	39618344	35	26494	0.000120919
13	39478371	rs1333510	305	G	G	A	8.587e-06	4.4501	ENSG00000188811	NHLRC3	13	39618344	35	26493	0.0242112
13	39660632	rs141490818	305	A	A	T	6.1632e-10	6.1863	ENSG00000188811	NHLRC3	13	39618344	31	25471	0
13	39707705	rs142316385	305	G	G	T	3.8872e-07	5.0744	ENSG00000188811	NHLRC3	13	39618344	30	25413	0.00121891
13	39659872	rs1575886	305	T	T	A	4.4661e-10	6.2369	ENSG00000188811	NHLRC3	13	39618344	31	25471	0
13	39584916	rs17226809	305	T	T	A	3.2701e-12	6.9657	ENSG00000188811	NHLRC3	13	39618344	31	25472	0
13	39669621	rs17235076	305	A	A	C	7.5504e-09	5.7783	ENSG00000188811	NHLRC3	13	39618344	31	25471	4.51205e-05
13	39673852	rs17235139	305	T	T	C	3.6583e-08	5.5066	ENSG00000188811	NHLRC3	13	39618344	29	25266	0.000152352
13	39718377	rs17443813	305	G	G	A	4.1838e-07	5.0605	ENSG00000188811	NHLRC3	13	39618344	30	25412	0.00131677
13	39726633	rs17443912	305	C	C	T	1.6695e-06	4.7898	ENSG00000188811	NHLRC3	13	39618344	30	25413	0.0049379
13	39740061	rs17443962	305	A	A	C	2.41e-06	4.7156	ENSG00000188811	NHLRC3	13	39618344	30	25413	0.00704148
13	39745452	rs17444003	305	G	G	A	2.3446e-06	4.7212	ENSG00000188811	NHLRC3	13	39618344	30	25411	0.00683693
13	39719407	rs17528278	305	T	T	C	4.016e-07	5.0682	ENSG00000188811	NHLRC3	13	39618344	30	25412	0.00126786
13	39750265	rs17528487	305	C	C	T	6.6561e-06	4.5045	ENSG00000188811	NHLRC3	13	39618344	30	25413	0.0189673
13	39674860	rs17826747	305	T	T	C	9.9409e-08	5.328	ENSG00000188811	NHLRC3	13	39618344	30	25399	0.000345543
13	39472351	rs1945496	305	C	C	T	1.027e-05	4.4114	ENSG00000188811	NHLRC3	13	39618344	35	26493	0.0289028
13	39538937	rs4287442	305	A	A	G	1.4164e-09	6.0537	ENSG00000188811	NHLRC3	13	39618344	35	26493	1.30907e-05
13	39517876	rs4334155	305	C	C	T	1.0842e-08	5.7171	ENSG00000188811	NHLRC3	13	39618344	35	26493	5.78183e-05
13	39515743	rs4369521	305	C	C	A	2.7039e-08	5.5597	ENSG00000188811	NHLRC3	13	39618344	35	26494	0.000114591
13	39545318	rs4397983	305	C	C	T	2.7111e-09	5.9483	ENSG00000188811	NHLRC3	13	39618344	35	26489	2.60196e-05
13	39515837	rs4426230	305	A	A	G	2.5532e-08	5.5698	ENSG00000188811	NHLRC3	13	39618344	35	26494	0.000114679
13	39515667	rs4643179	305	T	T	C	2.4526e-08	5.5767	ENSG00000188811	NHLRC3	13	39618344	35	26494	0.000114723
13	39487548	rs61945515	305	G	G	A	1.903e-08	5.6206	ENSG00000188811	NHLRC3	13	39618344	35	26494	0.000102191
13	39680475	rs74048418	305	T	T	C	1.8885e-06	4.7651	ENSG00000188811	NHLRC3	13	39618344	32	25931	0.00551502
13	39639396	rs74400473	305	G	G	A	1.7477e-13	7.367	ENSG00000188811	NHLRC3	13	39618344	31	25470	0
13	39724131	rs74673776	305	T	T	C	1.5819e-06	4.8007	ENSG00000188811	NHLRC3	13	39618344	30	25413	0.00468417
13	39556977	rs74896822	305	A	A	G	2.5054e-12	7.0032	ENSG00000188811	NHLRC3	13	39618344	32	25855	0
13	39684865	rs75030746	305	A	A	C	3.429e-07	5.0982	ENSG00000188811	NHLRC3	13	39618344	30	25413	0.00109645
13	39745799	rs75312663	305	T	T	C	3.6779e-06	4.6289	ENSG00000188811	NHLRC3	13	39618344	30	25412	0.0106257
13	39706699	rs75611908	305	G	G	A	3.5505e-07	5.0918	ENSG00000188811	NHLRC3	13	39618344	30	25413	0.00113327
13	39685268	rs75683886	305	T	T	C	3.4654e-07	5.0964	ENSG00000188811	NHLRC3	13	39618344	30	25413	0.00110237
13	39727928	rs75822941	305	T	T	C	1.1539e-06	4.8635	ENSG00000188811	NHLRC3	13	39618344	30	25413	0.00349065
13	39712283	rs76121740	305	G	G	C	4.7338e-07	5.0369	ENSG00000188811	NHLRC3	13	39618344	30	25412	0.00153086
13	39648212	rs76541652	305	T	T	C	4.1574e-10	6.2482	ENSG00000188811	NHLRC3	13	39618344	31	25470	0
13	39592102	rs76860386	305	G	G	A	2.2962e-12	7.0152	ENSG00000188811	NHLRC3	13	39618344	31	25470	0
13	39754117	rs76945854	305	C	C	A	7.5699e-06	4.4771	ENSG00000188811	NHLRC3	13	39618344	30	25413	0.0215386
13	39659251	rs77435895	305	G	G	T	3.9803e-10	6.2549	ENSG00000188811	NHLRC3	13	39618344	31	25471	0
13	39728212	rs77770449	305	G	G	A	1.2712e-06	4.8442	ENSG00000188811	NHLRC3	13	39618344	30	25413	0.00387621
13	39712099	rs77814747	305	T	T	C	4.4974e-07	5.0467	ENSG00000188811	NHLRC3	13	39618344	30	25412	0.00143925
13	39701255	rs78084916	305	A	A	C	4.175e-07	5.061	ENSG00000188811	NHLRC3	13	39618344	30	25413	0.00131058
13	39751723	rs78261829	305	G	G	A	1.1588e-05	4.3853	ENSG00000188811	NHLRC3	13	39618344	30	25413	0.0326253
13	39744978	rs78276216	305	T	T	C	3.4606e-06	4.6415	ENSG00000188811	NHLRC3	13	39618344	30	25412	0.00997464
13	39754068	rs78403183	305	A	A	G	5.9376e-06	4.5288	ENSG00000188811	NHLRC3	13	39618344	30	25413	0.0169543
13	39711832	rs78455319	305	A	A	G	5.0343e-07	5.025	ENSG00000188811	NHLRC3	13	39618344	30	25412	0.0016535
13	39750325	rs78463822	305	A	A	G	7.4433e-06	4.4807	ENSG00000188811	NHLRC3	13	39618344	30	25413	0.0212152
13	39572994	rs78684046	305	A	A	C	3.8823e-12	6.9414	ENSG00000188811	NHLRC3	13	39618344	31	25472	0
13	39603997	rs78822979	305	C	C	A	1.2332e-12	7.1017	ENSG00000188811	NHLRC3	13	39618344	31	25470	0
13	39753639	rs78867250	305	T	T	C	7.0293e-06	4.4929	ENSG00000188811	NHLRC3	13	39618344	30	25413	0.0200443
13	39635888	rs79024715	305	A	A	G	1.393e-13	7.3972	ENSG00000188811	NHLRC3	13	39618344	34	26163	0
13	39727432	rs79376830	305	T	T	C	1.1918e-06	4.8571	ENSG00000188811	NHLRC3	13	39618344	30	25413	0.00360526
13	39724327	rs79800855	305	G	G	A	1.2997e-06	4.8398	ENSG00000188811	NHLRC3	13	39618344	30	25413	0.00397876
13	39573810	rs80129582	305	G	G	A	3.8169e-12	6.9439	ENSG00000188811	NHLRC3	13	39618344	31	25472	0
13	39710582	rs80236284	305	T	T	C	4.0669e-07	5.066	ENSG00000188811	NHLRC3	13	39618344	30	25413	0.00128015
13	39455965	rs9548521	305	T	T	C	1.0176e-05	4.4134	ENSG00000188811	NHLRC3	13	39618344	35	26494	0.0286326
13	39456391	rs9548523	305	A	A	G	1.1335e-05	4.3901	ENSG00000188811	NHLRC3	13	39618344	35	26494	0.0318808
13	39467356	rs9548531	305	C	C	G	3.5487e-06	4.6364	ENSG00000188811	NHLRC3	13	39618344	26	22567	0.0102614
13	39474148	rs9548535	305	T	T	C	8.7484e-06	4.4461	ENSG00000188811	NHLRC3	13	39618344	35	26494	0.024754
13	39511501	rs9548546	305	T	T	C	1.6634e-08	5.6439	ENSG00000188811	NHLRC3	13	39618344	35	26493	9.59693e-05
13	39513131	rs9548550	305	A	A	G	1.5494e-08	5.656	ENSG00000188811	NHLRC3	13	39618344	35	26492	8.3232e-05
13	39513827	rs9548551	305	A	A	G	1.5261e-08	5.6587	ENSG00000188811	NHLRC3	13	39618344	35	26493	8.32373e-05
13	39515006	rs9548552	305	T	T	C	2.3941e-08	5.5808	ENSG00000188811	NHLRC3	13	39618344	35	26493	0.000114723
13	39516636	rs9548554	305	A	A	G	2.7195e-08	5.5586	ENSG00000188811	NHLRC3	13	39618344	35	26494	0.000114591
13	39516648	rs9548555	305	A	A	G	4.3652e-08	5.4754	ENSG00000188811	NHLRC3	13	39618344	35	26493	0.000164807
13	39518961	rs9548556	305	T	T	C	1.4397e-08	5.6686	ENSG00000188811	NHLRC3	13	39618344	35	26493	7.04812e-05
13	39520417	rs9548557	305	C	C	A	1.6007e-08	5.6506	ENSG00000188811	NHLRC3	13	39618344	35	26490	8.96287e-05
13	39524439	rs9548560	305	C	C	T	4.0632e-09	5.8818	ENSG00000188811	NHLRC3	13	39618344	35	26488	3.2396e-05
13	39528212	rs9548562	305	C	C	T	1.8852e-09	6.0076	ENSG00000188811	NHLRC3	13	39618344	35	26493	1.95874e-05
13	39528740	rs9548563	305	T	T	G	1.8302e-09	6.0124	ENSG00000188811	NHLRC3	13	39618344	35	26493	1.95912e-05
13	39535475	rs9548569	305	T	T	C	1.4978e-09	6.0446	ENSG00000188811	NHLRC3	13	39618344	35	26493	1.30839e-05
13	39546497	rs9548573	305	T	T	C	5.7456e-09	5.8241	ENSG00000188811	NHLRC3	13	39618344	35	26491	3.87572e-05
13	39553121	rs9548576	305	C	C	T	2.9497e-10	6.3015	ENSG00000188811	NHLRC3	13	39618344	35	26483	0
6	117355164	rs115755540	1325	T	T	C	3.7605e-06	-4.624	ENSG00000188820	FAM26F	6	116783733	21	17907	0.0108283
6	117346841	rs116853403	1325	A	A	G	3.0563e-06	-4.6669	ENSG00000188820	FAM26F	6	116783733	21	17910	0.00885732
6	117381391	rs116891693	1325	A	A	G	9.4146e-06	-4.43	ENSG00000188820	FAM26F	6	116783733	22	18558	0.0264897
6	117348309	rs116937948	1325	T	T	G	4.1805e-06	-4.6022	ENSG00000188820	FAM26F	6	116783733	23	18425	0.0119872
6	117370728	rs117474200	1325	G	G	A	5.13e-06	-4.5593	ENSG00000188820	FAM26F	6	116783733	21	17907	0.0148135
6	117356255	rs117791711	1325	C	C	T	3.7605e-06	-4.624	ENSG00000188820	FAM26F	6	116783733	21	17907	0.0108283
6	117348231	rs118015850	1325	T	T	C	4.3233e-06	-4.5952	ENSG00000188820	FAM26F	6	116783733	23	18425	0.0123623
6	117614444	rs13197910	1325	T	T	C	5.4929e-27	10.7572	ENSG00000188820	FAM26F	6	116783733	34	26279	0
6	117605991	rs13201929	1325	C	C	T	3.875e-18	8.6826	ENSG00000188820	FAM26F	6	116783733	35	26395	0
6	117226110	rs137985973	1325	T	T	C	1.3175e-07	-5.2763	ENSG00000188820	FAM26F	6	116783733	11	7338	0.000432466
6	117210255	rs138413709	1325	G	G	A	7.7782e-08	-5.372	ENSG00000188820	FAM26F	6	116783733	11	7338	0.000302267
6	117358784	rs138558117	1325	A	A	G	6.4098e-06	-4.5123	ENSG00000188820	FAM26F	6	116783733	21	17907	0.0182362
6	117149066	rs139331302	1325	A	A	G	1.5431e-09	-6.0398	ENSG00000188820	FAM26F	6	116783733	10	4847	1.30779e-05
6	117237933	rs139375100	1325	T	T	A	1.6805e-07	-5.2315	ENSG00000188820	FAM26F	6	116783733	11	7338	0.000562746
6	117351485	rs139543008	1325	C	C	T	3.0091e-06	-4.6701	ENSG00000188820	FAM26F	6	116783733	21	17907	0.00873246
6	117341998	rs139759566	1325	A	A	G	2.7214e-06	-4.6908	ENSG00000188820	FAM26F	6	116783733	21	17910	0.00783246
6	117160415	rs140219146	1325	A	A	G	5.0289e-10	-6.218	ENSG00000188820	FAM26F	6	116783733	9	3930	0
6	117225567	rs140382670	1325	G	G	A	9.8755e-08	-5.3288	ENSG00000188820	FAM26F	6	116783733	12	7472	0.000345564
6	117249324	rs140424185	1325	G	G	A	6.0317e-07	-4.9901	ENSG00000188820	FAM26F	6	116783733	11	7338	0.00195137
6	117209509	rs140724624	1325	G	G	A	7.7782e-08	-5.372	ENSG00000188820	FAM26F	6	116783733	11	7338	0.000302267
6	117136025	rs141019550	1325	T	T	A	3.9447e-10	-6.256	ENSG00000188820	FAM26F	6	116783733	9	3930	0
6	117165034	rs141287378	1325	A	A	G	5.061e-10	-6.2172	ENSG00000188820	FAM26F	6	116783733	10	4063	0
6	117182087	rs141361272	1325	G	G	C	6.7432e-10	-6.1718	ENSG00000188820	FAM26F	6	116783733	9	3930	0
6	117205285	rs141659497	1325	A	A	G	6.6641e-08	-5.4	ENSG00000188820	FAM26F	6	116783733	11	7338	0.000277567
6	117127214	rs142007017	1325	G	G	C	2.9307e-10	-6.3022	ENSG00000188820	FAM26F	6	116783733	9	3930	0
6	117364476	rs142357002	1325	G	G	C	4.8587e-06	-4.5707	ENSG00000188820	FAM26F	6	116783733	21	17907	0.0140358
6	117250459	rs142461439	1325	G	G	A	6.0317e-07	-4.9901	ENSG00000188820	FAM26F	6	116783733	11	7338	0.00195137
6	117368536	rs142615801	1325	G	G	T	5.3037e-06	-4.5522	ENSG00000188820	FAM26F	6	116783733	21	17907	0.0152581
6	117116416	rs143154283	1325	T	T	A	2.4389e-10	-6.3307	ENSG00000188820	FAM26F	6	116783733	9	3930	0
6	117276923	rs143268988	1325	G	G	A	3.3517e-06	-4.6479	ENSG00000188820	FAM26F	6	116783733	11	7338	0.00968716
6	117259773	rs143623165	1325	G	G	A	1.6778e-06	-4.7887	ENSG00000188820	FAM26F	6	116783733	11	7338	0.00495586
6	117361305	rs143667802	1325	T	T	A	4.386e-06	-4.592	ENSG00000188820	FAM26F	6	116783733	21	17907	0.0125527
6	117171707	rs143933357	1325	C	C	T	5.8285e-10	-6.1949	ENSG00000188820	FAM26F	6	116783733	9	3930	0
6	117240590	rs144004030	1325	T	T	C	1.8402e-07	-5.2146	ENSG00000188820	FAM26F	6	116783733	11	7338	0.000618093
6	117149835	rs144251510	1325	G	G	A	4.5759e-10	-6.2329	ENSG00000188820	FAM26F	6	116783733	9	3930	0
6	117183026	rs144688444	1325	C	C	G	7.8071e-10	-6.1487	ENSG00000188820	FAM26F	6	116783733	9	3930	1.31631e-05
6	117191599	rs144992171	1325	G	G	A	8.4732e-10	-6.1358	ENSG00000188820	FAM26F	6	116783733	9	3930	1.31579e-05
6	117208523	rs145287507	1325	T	T	C	7.7782e-08	-5.372	ENSG00000188820	FAM26F	6	116783733	11	7338	0.000302267
6	117272713	rs145448999	1325	C	C	T	3.0892e-06	-4.6647	ENSG00000188820	FAM26F	6	116783733	11	7338	0.0089222
6	117194777	rs145449780	1325	G	G	C	8.4732e-10	-6.1358	ENSG00000188820	FAM26F	6	116783733	9	3930	1.31579e-05
6	117269177	rs145546727	1325	A	A	G	2.8464e-06	-4.6815	ENSG00000188820	FAM26F	6	116783733	11	7338	0.00830862
6	117145407	rs146318765	1325	G	G	A	4.5759e-10	-6.2329	ENSG00000188820	FAM26F	6	116783733	9	3930	0
6	117237826	rs146355069	1325	C	C	T	1.6805e-07	-5.2315	ENSG00000188820	FAM26F	6	116783733	11	7338	0.000562746
6	117190996	rs146430505	1325	G	G	A	3.9656e-07	-5.0706	ENSG00000188820	FAM26F	6	116783733	13	10263	0.00125572
6	117259841	rs146781583	1325	G	G	T	1.6778e-06	-4.7887	ENSG00000188820	FAM26F	6	116783733	11	7338	0.00495586
6	117213471	rs146793290	1325	C	C	T	1.6392e-07	-5.236	ENSG00000188820	FAM26F	6	116783733	11	7337	0.000537769
6	117180629	rs146960170	1325	G	G	C	6.7432e-10	-6.1718	ENSG00000188820	FAM26F	6	116783733	9	3930	0
6	117255392	rs147207888	1325	T	T	G	1.2346e-06	-4.85	ENSG00000188820	FAM26F	6	116783733	11	7338	0.00375595
6	117351355	rs147805935	1325	A	A	G	3.0682e-06	-4.6661	ENSG00000188820	FAM26F	6	116783733	22	18340	0.00886834
6	117192392	rs148179106	1325	G	G	A	8.4732e-10	-6.1358	ENSG00000188820	FAM26F	6	116783733	9	3930	1.31579e-05
6	117197919	rs148354069	1325	A	A	C	8.4732e-10	-6.1358	ENSG00000188820	FAM26F	6	116783733	9	3930	1.31579e-05
6	117174024	rs148355963	1325	T	T	G	5.8285e-10	-6.1949	ENSG00000188820	FAM26F	6	116783733	9	3930	0
6	117190771	rs148438740	1325	A	A	G	8.4732e-10	-6.1358	ENSG00000188820	FAM26F	6	116783733	9	3930	1.31579e-05
6	117286542	rs148685296	1325	G	G	A	1.0064e-05	-4.4158	ENSG00000188820	FAM26F	6	116783733	11	7338	0.0283369
6	117364873	rs148999815	1325	A	A	T	4.8587e-06	-4.5707	ENSG00000188820	FAM26F	6	116783733	21	17907	0.0140358
6	117342292	rs149204035	1325	A	A	G	2.7028e-06	-4.6921	ENSG00000188820	FAM26F	6	116783733	21	17910	0.00775471
6	117254709	rs149266395	1325	C	C	A	1.2346e-06	-4.85	ENSG00000188820	FAM26F	6	116783733	11	7338	0.00375595
6	117233644	rs149415790	1325	T	T	C	1.5343e-07	-5.2483	ENSG00000188820	FAM26F	6	116783733	11	7338	0.000519269
6	117210839	rs149478036	1325	C	C	T	7.7782e-08	-5.372	ENSG00000188820	FAM26F	6	116783733	11	7338	0.000302267
6	117341818	rs149781483	1325	A	A	G	2.7214e-06	-4.6908	ENSG00000188820	FAM26F	6	116783733	21	17910	0.00783246
6	117189646	rs150045888	1325	A	A	T	9.0229e-10	-6.1257	ENSG00000188820	FAM26F	6	116783733	9	3930	1.31449e-05
6	117183861	rs150104505	1325	T	T	C	7.8071e-10	-6.1487	ENSG00000188820	FAM26F	6	116783733	9	3930	1.31631e-05
6	117121066	rs150162320	1325	G	G	A	2.8782e-10	-6.3052	ENSG00000188820	FAM26F	6	116783733	9	3930	0
6	117273188	rs150198890	1325	A	A	G	3.0892e-06	-4.6647	ENSG00000188820	FAM26F	6	116783733	11	7338	0.0089222
6	117125377	rs150362871	1325	C	C	T	2.9307e-10	-6.3022	ENSG00000188820	FAM26F	6	116783733	9	3930	0
6	117370256	rs150493205	1325	G	G	A	5.13e-06	-4.5593	ENSG00000188820	FAM26F	6	116783733	21	17907	0.0148135
6	117341583	rs150654009	1325	T	T	G	2.7214e-06	-4.6908	ENSG00000188820	FAM26F	6	116783733	21	17910	0.00783246
6	117199839	rs150722364	1325	A	A	G	1.4413e-09	-6.0508	ENSG00000188820	FAM26F	6	116783733	11	6520	1.30873e-05
6	117185341	rs150838981	1325	A	A	T	7.8071e-10	-6.1487	ENSG00000188820	FAM26F	6	116783733	9	3930	1.31631e-05
6	117134195	rs181084597	1325	T	T	C	4.095e-11	-6.6004	ENSG00000188820	FAM26F	6	116783733	7	3597	0
6	117224994	rs184157486	1325	T	T	C	1.0596e-07	-5.3161	ENSG00000188820	FAM26F	6	116783733	11	7338	0.000351604
6	117170678	rs190233887	1325	G	G	C	5.8285e-10	-6.1949	ENSG00000188820	FAM26F	6	116783733	9	3930	0
6	117236822	rs190738267	1325	G	G	T	1.6805e-07	-5.2315	ENSG00000188820	FAM26F	6	116783733	11	7338	0.000562746
6	117613620	rs34228274	1325	A	A	C	1.0649e-21	9.5706	ENSG00000188820	FAM26F	6	116783733	34	26279	0
6	117605912	rs34262053	1325	T	T	C	3.8209e-18	8.6841	ENSG00000188820	FAM26F	6	116783733	35	26395	0
6	117582867	rs35421344	1325	G	G	A	3.0904e-15	7.8873	ENSG00000188820	FAM26F	6	116783733	34	26280	0
6	117613649	rs35829151	1325	A	A	G	2.4153e-22	9.7226	ENSG00000188820	FAM26F	6	116783733	35	26394	0
6	117584408	rs35998625	1325	C	C	T	3.7744e-15	7.8622	ENSG00000188820	FAM26F	6	116783733	34	26280	0
6	117594645	rs3822947	1325	A	A	G	1.3187e-14	7.7041	ENSG00000188820	FAM26F	6	116783733	35	26395	0
6	117184336	rs4945565	1325	C	C	T	7.8071e-10	-6.1487	ENSG00000188820	FAM26F	6	116783733	9	3930	1.31631e-05
6	117186709	rs4945566	1325	G	G	A	7.8071e-10	-6.1487	ENSG00000188820	FAM26F	6	116783733	9	3930	1.31631e-05
6	117192117	rs4945568	1325	A	A	T	8.4732e-10	-6.1358	ENSG00000188820	FAM26F	6	116783733	9	3930	1.31579e-05
6	117354825	rs4945572	1325	G	G	A	3.8634e-06	-4.6185	ENSG00000188820	FAM26F	6	116783733	21	17907	0.0111627
6	117134636	rs4946193	1325	C	C	T	3.9447e-10	-6.256	ENSG00000188820	FAM26F	6	116783733	9	3930	0
6	117148249	rs4946194	1325	A	A	G	4.5759e-10	-6.2329	ENSG00000188820	FAM26F	6	116783733	9	3930	0
6	117192089	rs4946200	1325	T	T	A	8.5589e-10	-6.1342	ENSG00000188820	FAM26F	6	116783733	11	6516	1.31562e-05
6	117215627	rs4946201	1325	G	G	T	9.6603e-08	-5.3329	ENSG00000188820	FAM26F	6	116783733	11	7338	0.000339345
6	117331466	rs4946209	1325	T	T	A	4.2657e-06	-4.598	ENSG00000188820	FAM26F	6	116783733	22	18561	0.0122185
6	117355661	rs4946214	1325	G	G	A	5.6683e-06	-4.5384	ENSG00000188820	FAM26F	6	116783733	23	18425	0.0161739
6	117628851	rs507280	1325	T	T	C	7.1441e-21	9.3716	ENSG00000188820	FAM26F	6	116783733	34	26066	0
6	117622521	rs526306	1325	A	A	T	1.1264e-26	10.6908	ENSG00000188820	FAM26F	6	116783733	34	26276	0
6	117621767	rs554017	1325	T	T	C	4.7552e-26	10.5563	ENSG00000188820	FAM26F	6	116783733	35	26392	0
6	117592548	rs71570843	1325	G	G	A	1.9513e-14	7.6539	ENSG00000188820	FAM26F	6	116783733	34	26278	0
6	117345777	rs74623994	1325	T	T	A	2.9025e-06	-4.6776	ENSG00000188820	FAM26F	6	116783733	21	17910	0.00847704
6	117327605	rs74885335	1325	C	C	T	4.0539e-06	-4.6085	ENSG00000188820	FAM26F	6	116783733	22	18561	0.0116842
6	117347896	rs75828894	1325	T	T	A	4.3316e-06	-4.5947	ENSG00000188820	FAM26F	6	116783733	23	18425	0.0124044
6	117376020	rs75866758	1325	C	C	T	8.8878e-06	-4.4426	ENSG00000188820	FAM26F	6	116783733	22	18558	0.0251401
6	117332055	rs76182066	1325	C	C	T	5.385e-06	-4.5492	ENSG00000188820	FAM26F	6	116783733	23	18694	0.0154677
6	117346350	rs76319462	1325	G	G	T	4.0578e-06	-4.6083	ENSG00000188820	FAM26F	6	116783733	23	18428	0.0116963
6	117372541	rs76821386	1325	G	G	A	6.4038e-06	-4.5125	ENSG00000188820	FAM26F	6	116783733	21	17907	0.0182254
6	117318075	rs76972180	1325	C	C	T	4.1009e-06	-4.6061	ENSG00000188820	FAM26F	6	116783733	22	18561	0.011798
6	117344908	rs77356654	1325	G	G	A	4.0578e-06	-4.6083	ENSG00000188820	FAM26F	6	116783733	23	18428	0.0116963
6	117613768	rs77846800	1325	G	G	C	3.8209e-22	9.6758	ENSG00000188820	FAM26F	6	116783733	34	26279	0
6	117371419	rs77848071	1325	G	G	C	5.5829e-06	-4.5416	ENSG00000188820	FAM26F	6	116783733	21	17907	0.015929
6	117345013	rs78075427	1325	C	C	T	4.0578e-06	-4.6083	ENSG00000188820	FAM26F	6	116783733	23	18428	0.0116963
6	117346543	rs78681953	1325	T	T	A	4.0578e-06	-4.6083	ENSG00000188820	FAM26F	6	116783733	23	18428	0.0116963
6	117366341	rs78710276	1325	A	A	G	3.685e-06	-4.6282	ENSG00000188820	FAM26F	6	116783733	20	17158	0.010668
6	117340728	rs78913797	1325	T	T	C	2.7214e-06	-4.6908	ENSG00000188820	FAM26F	6	116783733	21	17910	0.00783246
6	117579358	rs9387459	1325	A	A	C	2.4175e-15	7.918	ENSG00000188820	FAM26F	6	116783733	34	26280	0
6	117582387	rs9387461	1325	A	A	T	2.3866e-15	7.9195	ENSG00000188820	FAM26F	6	116783733	34	26280	0
16	3679900	rs111312639	494	C	C	T	1.1159e-05	-4.3932	ENSG00000188827	SLX4	16	3646390	35	26488	0.0313758
16	3713872	rs117203957	494	G	G	A	6.7001e-06	-4.5028	ENSG00000188827	SLX4	16	3646390	34	26162	0.0191217
16	3613904	rs117213971	494	G	G	C	8.7892e-06	-4.4448	ENSG00000188827	SLX4	16	3646390	34	26109	0.0248778
16	3689785	rs117348534	494	A	A	C	9.5642e-07	-4.9002	ENSG00000188827	SLX4	16	3646390	35	26489	0.00300208
16	3666372	rs117534157	494	A	A	G	1.593e-06	-4.799	ENSG00000188827	SLX4	16	3646390	35	26487	0.00475088
16	3710395	rs117973551	494	G	G	T	3.9613e-06	-4.6134	ENSG00000188827	SLX4	16	3646390	35	26494	0.011442
16	3629794	rs118024840	494	T	T	C	2.3841e-06	-4.7177	ENSG00000188827	SLX4	16	3646390	35	26494	0.00696955
16	3591103	rs138769959	494	A	A	G	2.911e-06	-4.677	ENSG00000188827	SLX4	16	3646390	35	26494	0.00848309
16	3627971	rs140144339	494	T	T	C	2.9224e-06	-4.6761	ENSG00000188827	SLX4	16	3646390	35	26491	0.00850073
16	3688495	rs145819810	494	T	T	C	9.2574e-07	-4.9068	ENSG00000188827	SLX4	16	3646390	35	26489	0.00292333
16	3752835	rs146438267	494	A	A	G	1.0947e-06	-4.8736	ENSG00000188827	SLX4	16	3646390	34	26154	0.00333945
16	3675157	rs149705582	494	C	C	G	3.8337e-06	-4.6202	ENSG00000188827	SLX4	16	3646390	35	26494	0.0111098
16	3704597	rs17136471	494	A	A	G	1.4486e-06	-4.8182	ENSG00000188827	SLX4	16	3646390	36	26609	0.00438361
16	3753681	rs17256002	494	A	A	T	1.0291e-06	-4.8859	ENSG00000188827	SLX4	16	3646390	34	26154	0.00318257
16	3695926	rs17794125	494	A	A	G	1.9963e-06	-4.7536	ENSG00000188827	SLX4	16	3646390	35	26489	0.00584696
16	3724821	rs17794155	494	A	A	G	1.4803e-05	-4.3314	ENSG00000188827	SLX4	16	3646390	35	26492	0.0410475
16	3673333	rs28431111	494	C	C	A	1.3355e-06	-4.8343	ENSG00000188827	SLX4	16	3646390	36	26609	0.00406296
16	3671439	rs35192564	494	T	T	C	1.5199e-06	-4.8086	ENSG00000188827	SLX4	16	3646390	36	26601	0.00458811
16	3714845	rs3751843	494	C	C	G	7.5628e-06	-4.4771	ENSG00000188827	SLX4	16	3646390	34	26163	0.0215327
16	3702236	rs3810816	494	T	T	C	1.3695e-06	-4.8293	ENSG00000188827	SLX4	16	3646390	36	26609	0.00414176
16	3639977	rs3827530	494	A	A	G	7.6929e-07	-4.9429	ENSG00000188827	SLX4	16	3646390	35	26434	0.00244921
16	3704738	rs45479597	494	A	A	G	1.3819e-06	-4.8276	ENSG00000188827	SLX4	16	3646390	36	26609	0.00419005
16	3718701	rs4786428	494	T	T	C	3.7064e-06	-4.6271	ENSG00000188827	SLX4	16	3646390	35	26491	0.0106914
16	3743736	rs4786431	494	A	A	G	1.1137e-06	-4.8702	ENSG00000188827	SLX4	16	3646390	35	26494	0.00337003
16	3671298	rs55701447	494	C	C	G	1.5491e-06	-4.8048	ENSG00000188827	SLX4	16	3646390	35	26488	0.00466037
16	3671536	rs55829300	494	G	G	A	3.4074e-06	-4.6445	ENSG00000188827	SLX4	16	3646390	35	26486	0.00985507
16	3678167	rs55850425	494	G	G	A	5.5302e-06	-4.5435	ENSG00000188827	SLX4	16	3646390	35	26493	0.015816
16	3674915	rs56180222	494	G	G	C	5.9884e-06	-4.5267	ENSG00000188827	SLX4	16	3646390	35	26492	0.0170841
16	3675768	rs56338609	494	A	A	G	8.1502e-06	-4.461	ENSG00000188827	SLX4	16	3646390	35	26491	0.0231049
16	3729714	rs61753379	494	A	A	G	1.1562e-06	-4.8628	ENSG00000188827	SLX4	16	3646390	36	26607	0.00350287
16	3748938	rs72760804	494	C	C	T	2.1733e-06	-4.7364	ENSG00000188827	SLX4	16	3646390	36	26609	0.0063999
16	3751004	rs72760806	494	C	C	G	1.2802e-06	-4.8428	ENSG00000188827	SLX4	16	3646390	35	26486	0.00390601
16	3751934	rs72760808	494	T	T	C	8.9968e-07	-4.9123	ENSG00000188827	SLX4	16	3646390	34	26155	0.00285697
16	3591690	rs74368915	494	T	T	C	1.4184e-06	-4.8223	ENSG00000188827	SLX4	16	3646390	36	26609	0.00427465
16	3628814	rs74371000	494	C	C	G	2.441e-06	-4.7128	ENSG00000188827	SLX4	16	3646390	34	26409	0.0071186
16	3656680	rs74640850	494	A	A	G	9.4673e-07	-4.9022	ENSG00000188827	SLX4	16	3646390	35	26434	0.00298389
16	3673307	rs74678151	494	A	A	G	7.8881e-06	-4.4681	ENSG00000188827	SLX4	16	3646390	35	26487	0.0224431
16	3686402	rs74719267	494	G	G	A	1.6518e-05	-4.3073	ENSG00000188827	SLX4	16	3646390	35	26489	0.0456358
16	3588535	rs74779991	494	A	A	G	2.4386e-06	-4.7132	ENSG00000188827	SLX4	16	3646390	35	26494	0.00710648
16	3607456	rs75141376	494	A	A	G	2.2364e-06	-4.7308	ENSG00000188827	SLX4	16	3646390	35	26493	0.00655618
16	3631622	rs75146816	494	G	G	A	4.6651e-07	-5.0394	ENSG00000188827	SLX4	16	3646390	35	26434	0.00150654
16	3692177	rs75359759	494	A	A	G	1.3722e-06	-4.8288	ENSG00000188827	SLX4	16	3646390	35	26489	0.00415396
16	3688740	rs75390505	494	C	C	G	1.5214e-06	-4.8083	ENSG00000188827	SLX4	16	3646390	35	26489	0.00458811
16	3650361	rs75622243	494	A	A	G	1.9805e-06	-4.7554	ENSG00000188827	SLX4	16	3646390	34	26319	0.00580441
16	3588166	rs75684939	494	G	G	T	2.1841e-06	-4.7355	ENSG00000188827	SLX4	16	3646390	35	26494	0.00642419
16	3631339	rs75773027	494	C	C	T	7.0638e-07	-4.9595	ENSG00000188827	SLX4	16	3646390	35	26434	0.00221922
16	3594622	rs76244809	494	T	T	C	3.3647e-06	-4.6471	ENSG00000188827	SLX4	16	3646390	35	26490	0.00972222
16	3591754	rs76430099	494	G	G	C	1.5033e-06	-4.8107	ENSG00000188827	SLX4	16	3646390	36	26609	0.00450917
16	3734404	rs76433045	494	A	A	T	9.448e-07	-4.9026	ENSG00000188827	SLX4	16	3646390	35	26493	0.00297163
16	3679653	rs76477664	494	T	T	G	5.8816e-06	-4.5305	ENSG00000188827	SLX4	16	3646390	35	26490	0.0167226
16	3592345	rs76537717	494	C	C	G	2.7214e-06	-4.6907	ENSG00000188827	SLX4	16	3646390	35	26494	0.00783246
16	3676926	rs76610225	494	G	G	A	5.706e-06	-4.5369	ENSG00000188827	SLX4	16	3646390	35	26492	0.0162559
16	3652601	rs76743466	494	C	C	A	1.9766e-06	-4.7557	ENSG00000188827	SLX4	16	3646390	34	26319	0.00579833
16	3590906	rs76854598	494	C	C	T	1.2893e-06	-4.8412	ENSG00000188827	SLX4	16	3646390	36	26609	0.00393629
16	3654325	rs76870391	494	A	A	G	2.0221e-06	-4.7512	ENSG00000188827	SLX4	16	3646390	34	26319	0.00589558
16	3728140	rs77589994	494	A	A	T	1.9436e-06	-4.7591	ENSG00000188827	SLX4	16	3646390	35	26492	0.00570213
16	3607443	rs78163348	494	T	T	A	2.2364e-06	-4.7308	ENSG00000188827	SLX4	16	3646390	35	26493	0.00655618
16	3645145	rs78312844	494	A	A	G	1.5867e-06	-4.7999	ENSG00000188827	SLX4	16	3646390	34	26319	0.00472652
16	3675354	rs78494629	494	G	G	A	5.7877e-06	-4.5339	ENSG00000188827	SLX4	16	3646390	35	26492	0.0164499
16	3599529	rs78572434	494	A	A	G	1.913e-06	-4.7624	ENSG00000188827	SLX4	16	3646390	35	26493	0.00559912
16	3640784	rs78637028	494	A	A	G	3.3778e-06	-4.6463	ENSG00000188827	SLX4	16	3646390	34	26049	0.00975845
16	3734289	rs78892100	494	T	T	A	9.7311e-07	-4.897	ENSG00000188827	SLX4	16	3646390	35	26493	0.00304385
16	3656964	rs78956406	494	T	T	C	1.5337e-06	-4.8067	ENSG00000188827	SLX4	16	3646390	34	26319	0.00461801
16	3744912	rs79213162	494	G	G	C	1.5506e-06	-4.8046	ENSG00000188827	SLX4	16	3646390	35	26491	0.00466037
16	3625379	rs79348581	494	T	T	C	2.3285e-06	-4.7224	ENSG00000188827	SLX4	16	3646390	35	26492	0.00681515
16	3697221	rs79939457	494	A	A	T	3.2778e-06	-4.6524	ENSG00000188827	SLX4	16	3646390	35	26490	0.00943579
16	3666911	rs79977405	494	A	A	C	1.7617e-06	-4.779	ENSG00000188827	SLX4	16	3646390	35	26487	0.00522152
16	3658221	rs80035526	494	G	G	A	1.746e-06	-4.7808	ENSG00000188827	SLX4	16	3646390	34	26319	0.00517923
16	3696943	rs80263403	494	G	G	A	3.518e-06	-4.638	ENSG00000188827	SLX4	16	3646390	35	26490	0.0101902
12	40490465	rs10506144	186	C	C	A	1.0005e-15	8.0269	ENSG00000188906	LRRK2	12	40676816	33	25951	0
12	40731013	rs10506154	186	G	G	A	2.0508e-14	7.6475	ENSG00000188906	LRRK2	12	40676816	33	25951	0
12	40823474	rs10506156	186	A	A	G	7.5814e-17	8.3377	ENSG00000188906	LRRK2	12	40676816	34	26066	0
12	40823493	rs10506157	186	C	C	T	7.3044e-17	8.3421	ENSG00000188906	LRRK2	12	40676816	33	25951	0
12	40824154	rs10506158	186	A	A	G	1.1971e-16	8.2834	ENSG00000188906	LRRK2	12	40676816	33	25951	0
12	40824948	rs10506159	186	G	G	A	5.9506e-17	8.3663	ENSG00000188906	LRRK2	12	40676816	33	25951	0
12	40825715	rs10506160	186	A	A	C	6.6551e-17	8.3531	ENSG00000188906	LRRK2	12	40676816	33	25951	0
12	40826322	rs10506161	186	T	T	C	2.5692e-16	8.1921	ENSG00000188906	LRRK2	12	40676816	32	23184	0
12	40827081	rs10506163	186	G	G	A	1.5344e-16	8.254	ENSG00000188906	LRRK2	12	40676816	32	23184	0
12	40385118	rs11174631	186	T	T	C	3.3689e-21	9.4507	ENSG00000188906	LRRK2	12	40676816	33	25951	0
12	40396449	rs11174697	186	T	T	C	1.2582e-14	7.71	ENSG00000188906	LRRK2	12	40676816	33	25951	0
12	40495302	rs11175186	186	G	G	C	1.3277e-15	7.9922	ENSG00000188906	LRRK2	12	40676816	33	25951	0
12	40815560	rs11176553	186	T	T	C	6.1351e-17	8.3627	ENSG00000188906	LRRK2	12	40676816	33	25951	0
12	40818168	rs11176564	186	T	T	C	9.5541e-17	8.3103	ENSG00000188906	LRRK2	12	40676816	33	25951	0
12	40826535	rs11564104	186	C	C	T	1.376e-16	8.2668	ENSG00000188906	LRRK2	12	40676816	33	23299	0
12	40823218	rs11564111	186	T	T	C	8.1253e-17	8.3294	ENSG00000188906	LRRK2	12	40676816	33	25951	0
12	40825335	rs11564114	186	A	A	T	5.8406e-17	8.3686	ENSG00000188906	LRRK2	12	40676816	33	25951	0
12	40826201	rs11564125	186	A	A	G	8.9183e-15	7.7539	ENSG00000188906	LRRK2	12	40676816	33	23299	0
12	40821435	rs11564143	186	G	G	A	8.5331e-17	8.3237	ENSG00000188906	LRRK2	12	40676816	33	25951	0
12	40817995	rs11564144	186	C	C	A	9.0982e-17	8.3161	ENSG00000188906	LRRK2	12	40676816	33	25951	0
12	40811665	rs11564145	186	C	C	G	5.7034e-17	8.3713	ENSG00000188906	LRRK2	12	40676816	33	25951	0
12	40654873	rs11564152	186	G	G	A	6.0422e-17	8.3644	ENSG00000188906	LRRK2	12	40676816	33	25951	0
12	40634991	rs11564153	186	T	T	C	6.9683e-19	8.8756	ENSG00000188906	LRRK2	12	40676816	34	26066	0
12	40826021	rs11564169	186	T	T	G	2.6693e-16	8.1876	ENSG00000188906	LRRK2	12	40676816	32	23184	0
12	40821847	rs11564170	186	A	A	C	2.0589e-16	8.2187	ENSG00000188906	LRRK2	12	40676816	34	26066	0
12	40650717	rs11564185	186	T	T	C	3.4928e-18	8.6944	ENSG00000188906	LRRK2	12	40676816	33	25950	0
12	40650875	rs11564209	186	T	T	A	3.7874e-18	8.6851	ENSG00000188906	LRRK2	12	40676816	33	25950	0
12	40634819	rs11564210	186	T	T	C	5.3579e-19	8.9048	ENSG00000188906	LRRK2	12	40676816	33	25951	0
12	40480027	rs11564216	186	T	T	G	1.007e-15	8.0261	ENSG00000188906	LRRK2	12	40676816	33	25951	0
12	40827822	rs11564238	186	G	G	T	1.5369e-16	8.2537	ENSG00000188906	LRRK2	12	40676816	32	23184	0
12	40825542	rs11564240	186	G	G	C	5.8406e-17	8.3686	ENSG00000188906	LRRK2	12	40676816	33	25951	0
12	40825217	rs11564241	186	G	G	A	5.8903e-17	8.3674	ENSG00000188906	LRRK2	12	40676816	33	25951	0
12	40825108	rs11564242	186	C	C	T	5.8903e-17	8.3674	ENSG00000188906	LRRK2	12	40676816	33	25951	0
12	40824376	rs11564244	186	C	C	T	7.5175e-17	8.3387	ENSG00000188906	LRRK2	12	40676816	32	25866	0
12	40822346	rs11564246	186	C	C	T	1.8197e-16	8.2336	ENSG00000188906	LRRK2	12	40676816	32	25866	0
12	40821478	rs11564247	186	C	C	T	4.8947e-18	8.6559	ENSG00000188906	LRRK2	12	40676816	33	25948	0
12	40820570	rs11564248	186	T	T	C	8.5331e-17	8.3237	ENSG00000188906	LRRK2	12	40676816	33	25949	0
12	40820403	rs11564249	186	T	T	C	4.4953e-17	8.3993	ENSG00000188906	LRRK2	12	40676816	34	26066	0
12	40819724	rs11564250	186	G	G	A	7.7629e-17	8.3349	ENSG00000188906	LRRK2	12	40676816	33	25951	0
12	40809750	rs11564253	186	G	G	A	5.4757e-17	8.3762	ENSG00000188906	LRRK2	12	40676816	33	25951	0
12	40798413	rs11564256	186	T	T	C	2.6738e-17	8.4601	ENSG00000188906	LRRK2	12	40676816	33	25951	0
12	40792300	rs11564258	186	A	A	G	3.1142e-17	8.4424	ENSG00000188906	LRRK2	12	40676816	32	25567	0
12	40792197	rs11564259	186	C	C	G	1.2224e-17	8.551	ENSG00000188906	LRRK2	12	40676816	33	25951	0
12	40790924	rs11564262	186	T	T	C	1.466e-17	8.5298	ENSG00000188906	LRRK2	12	40676816	33	25951	0
12	40790530	rs11564264	186	T	T	C	1.5845e-17	8.5208	ENSG00000188906	LRRK2	12	40676816	33	25951	0
12	40750195	rs11564266	186	C	C	A	5.9502e-15	7.8052	ENSG00000188906	LRRK2	12	40676816	33	25951	0
12	40673524	rs11564271	186	G	G	A	1.5117e-18	8.7889	ENSG00000188906	LRRK2	12	40676816	33	25951	0
12	40813449	rs116911200	186	C	C	A	5.7034e-17	8.3713	ENSG00000188906	LRRK2	12	40676816	33	25951	0
12	40815261	rs116937891	186	C	C	T	7.2675e-17	8.3427	ENSG00000188906	LRRK2	12	40676816	33	25951	0
12	40810238	rs116946443	186	C	C	T	5.7034e-17	8.3713	ENSG00000188906	LRRK2	12	40676816	33	25951	0
12	40809190	rs117021749	186	C	C	G	5.7034e-17	8.3713	ENSG00000188906	LRRK2	12	40676816	33	25951	0
12	40797862	rs117033661	186	T	T	G	2.0914e-17	8.4886	ENSG00000188906	LRRK2	12	40676816	33	25951	0
12	40817056	rs117036566	186	T	T	G	7.5942e-17	8.3375	ENSG00000188906	LRRK2	12	40676816	33	25951	0
12	40818996	rs117109234	186	T	T	A	8.0525e-16	8.0536	ENSG00000188906	LRRK2	12	40676816	33	25950	0
12	40789216	rs117144345	186	T	T	G	1.3586e-17	8.5386	ENSG00000188906	LRRK2	12	40676816	33	25951	0
12	40789190	rs117222477	186	G	G	A	1.3586e-17	8.5386	ENSG00000188906	LRRK2	12	40676816	33	25951	0
12	40810177	rs117237084	186	G	G	A	5.5695e-17	8.3742	ENSG00000188906	LRRK2	12	40676816	33	25951	0
12	40825700	rs117357330	186	C	C	T	7.1941e-17	8.3438	ENSG00000188906	LRRK2	12	40676816	33	25949	0
12	40772940	rs117366914	186	A	A	C	4.8011e-18	8.658	ENSG00000188906	LRRK2	12	40676816	33	25951	0
12	40812896	rs117435671	186	C	C	T	5.7034e-17	8.3713	ENSG00000188906	LRRK2	12	40676816	33	25951	0
12	40813726	rs117482806	186	A	A	G	5.2928e-17	8.3801	ENSG00000188906	LRRK2	12	40676816	33	25951	0
12	40513231	rs117563959	186	G	G	A	6.1321e-15	7.8012	ENSG00000188906	LRRK2	12	40676816	33	25951	0
12	40801296	rs117591458	186	G	G	A	4.3521e-17	8.4031	ENSG00000188906	LRRK2	12	40676816	33	25951	0
12	40328944	rs117596291	186	A	A	C	6.0624e-10	6.189	ENSG00000188906	LRRK2	12	40676816	34	26279	0
12	40797582	rs117725664	186	G	G	T	1.8035e-17	8.5058	ENSG00000188906	LRRK2	12	40676816	33	25951	0
12	40826683	rs117774158	186	C	C	T	6.4715e-15	7.7945	ENSG00000188906	LRRK2	12	40676816	32	23180	0
12	40775127	rs117780447	186	C	C	G	2.8366e-18	8.7178	ENSG00000188906	LRRK2	12	40676816	33	25951	0
12	40812941	rs117844952	186	C	C	T	5.485e-17	8.376	ENSG00000188906	LRRK2	12	40676816	33	25951	0
12	40805329	rs117867889	186	A	A	G	3.752e-17	8.4205	ENSG00000188906	LRRK2	12	40676816	34	26066	0
12	40490650	rs117880631	186	A	A	G	9.6367e-16	8.0314	ENSG00000188906	LRRK2	12	40676816	33	25951	0
12	40789658	rs117887879	186	G	G	A	1.3146e-17	8.5426	ENSG00000188906	LRRK2	12	40676816	33	25951	0
12	40806832	rs117908462	186	G	G	A	4.8039e-17	8.3914	ENSG00000188906	LRRK2	12	40676816	33	25951	0
12	40809338	rs117909126	186	T	T	C	5.7034e-17	8.3713	ENSG00000188906	LRRK2	12	40676816	33	25951	0
12	40371511	rs117924178	186	A	A	C	1.4203e-18	8.7958	ENSG00000188906	LRRK2	12	40676816	34	26062	0
12	40791407	rs117929583	186	A	A	G	1.9422e-17	8.4973	ENSG00000188906	LRRK2	12	40676816	33	25951	0
12	40822098	rs117981694	186	A	A	G	1.4016e-16	8.2647	ENSG00000188906	LRRK2	12	40676816	33	25951	0
12	40810213	rs118081441	186	A	A	G	5.7034e-17	8.3713	ENSG00000188906	LRRK2	12	40676816	33	25951	0
12	40812873	rs118122990	186	T	T	C	5.7034e-17	8.3713	ENSG00000188906	LRRK2	12	40676816	33	25951	0
12	40542515	rs118148378	186	G	G	C	1.3715e-15	7.9881	ENSG00000188906	LRRK2	12	40676816	33	25949	0
12	40763013	rs12422278	186	A	A	T	3.65e-18	8.6894	ENSG00000188906	LRRK2	12	40676816	33	25951	0
12	40803129	rs12422390	186	T	T	C	4.0239e-17	8.4124	ENSG00000188906	LRRK2	12	40676816	33	25951	0
12	40768905	rs12422527	186	C	C	T	6.2653e-18	8.6276	ENSG00000188906	LRRK2	12	40676816	34	26066	0
12	40528432	rs12422544	186	C	C	T	1.8442e-15	7.9515	ENSG00000188906	LRRK2	12	40676816	33	25951	0
12	40646534	rs12422796	186	A	A	G	1.2315e-18	8.812	ENSG00000188906	LRRK2	12	40676816	33	25951	0
12	40328415	rs12423682	186	T	T	G	3.8795e-10	6.2589	ENSG00000188906	LRRK2	12	40676816	34	26279	0
12	40803194	rs12423986	186	C	C	T	4.0239e-17	8.4124	ENSG00000188906	LRRK2	12	40676816	33	25951	0
12	40457624	rs12424040	186	A	A	C	1.7148e-15	7.9606	ENSG00000188906	LRRK2	12	40676816	33	25949	0
12	40807129	rs12424424	186	A	A	G	7.5921e-16	8.0608	ENSG00000188906	LRRK2	12	40676816	32	25443	0
12	40777658	rs12424494	186	A	A	G	3.1423e-18	8.7063	ENSG00000188906	LRRK2	12	40676816	33	25951	0
12	40818450	rs12425677	186	C	C	T	9.7001e-17	8.3085	ENSG00000188906	LRRK2	12	40676816	33	25951	0
12	40818462	rs12425678	186	C	C	T	9.7001e-17	8.3085	ENSG00000188906	LRRK2	12	40676816	33	25951	0
12	40459127	rs12426378	186	A	A	T	1.7148e-15	7.9606	ENSG00000188906	LRRK2	12	40676816	33	25949	0
12	40745777	rs12426639	186	T	T	A	8.6552e-15	7.7576	ENSG00000188906	LRRK2	12	40676816	33	25951	0
12	40807097	rs12427134	186	T	T	C	4.1282e-17	8.4093	ENSG00000188906	LRRK2	12	40676816	33	25951	0
12	40707113	rs12427245	186	A	A	C	2.0593e-17	8.4905	ENSG00000188906	LRRK2	12	40676816	33	25951	0
12	40789962	rs1365762	186	T	T	C	3.1534e-18	8.7059	ENSG00000188906	LRRK2	12	40676816	34	26066	0
12	40755215	rs1365768	186	A	A	G	3.5749e-15	7.869	ENSG00000188906	LRRK2	12	40676816	33	25951	0
12	40755289	rs1365769	186	G	G	A	2.2705e-15	7.9258	ENSG00000188906	LRRK2	12	40676816	33	25948	0
12	40812838	rs137980689	186	G	G	A	1.8154e-10	6.3764	ENSG00000188906	LRRK2	12	40676816	33	25951	0
12	40816481	rs138069086	186	G	G	A	8.841e-17	8.3194	ENSG00000188906	LRRK2	12	40676816	33	25951	0
12	40798271	rs138361990	186	A	A	G	2.4624e-17	8.4698	ENSG00000188906	LRRK2	12	40676816	33	25951	0
12	40817879	rs138435304	186	G	G	A	9.6025e-17	8.3097	ENSG00000188906	LRRK2	12	40676816	33	25951	0
12	40810609	rs139590240	186	A	A	C	5.7034e-17	8.3713	ENSG00000188906	LRRK2	12	40676816	33	25951	0
12	40824798	rs140892874	186	C	C	T	2.0487e-16	8.2192	ENSG00000188906	LRRK2	12	40676816	33	25950	0
12	40474383	rs141025863	186	C	C	G	9.5584e-16	8.0326	ENSG00000188906	LRRK2	12	40676816	33	25951	0
12	40788647	rs141037287	186	C	C	G	2.2365e-17	8.4809	ENSG00000188906	LRRK2	12	40676816	33	25951	0
12	40811848	rs141315343	186	G	G	T	5.7034e-17	8.3713	ENSG00000188906	LRRK2	12	40676816	33	25951	0
12	40670594	rs141409298	186	C	C	A	1.5832e-18	8.7836	ENSG00000188906	LRRK2	12	40676816	33	25951	0
12	40826761	rs141522472	186	C	C	T	1.5139e-16	8.2554	ENSG00000188906	LRRK2	12	40676816	32	23184	0
12	40338141	rs141684561	186	T	T	C	6.2339e-10	6.1844	ENSG00000188906	LRRK2	12	40676816	34	26279	0
12	40789456	rs141893556	186	G	G	A	1.2589e-17	8.5474	ENSG00000188906	LRRK2	12	40676816	33	25951	0
12	40809983	rs142268259	186	A	A	C	5.7034e-17	8.3713	ENSG00000188906	LRRK2	12	40676816	33	25951	0
12	40530946	rs142516728	186	G	G	A	2.7315e-15	7.9027	ENSG00000188906	LRRK2	12	40676816	33	25949	0
12	40824081	rs143134762	186	G	G	T	1.0659e-16	8.2973	ENSG00000188906	LRRK2	12	40676816	33	25949	0
12	40826138	rs143218501	186	G	G	T	2.5692e-16	8.1921	ENSG00000188906	LRRK2	12	40676816	32	23184	0
12	40810652	rs143615969	186	C	C	A	5.7034e-17	8.3713	ENSG00000188906	LRRK2	12	40676816	33	25951	0
12	40798542	rs143926317	186	A	A	T	4.1423e-17	8.409	ENSG00000188906	LRRK2	12	40676816	32	25866	0
12	40819189	rs144318248	186	C	C	A	3.1517e-17	8.4409	ENSG00000188906	LRRK2	12	40676816	33	25951	0
12	40810453	rs144495455	186	C	C	A	5.7034e-17	8.3713	ENSG00000188906	LRRK2	12	40676816	33	25951	0
12	40797386	rs144873199	186	G	G	A	1.8539e-17	8.5026	ENSG00000188906	LRRK2	12	40676816	33	25951	0
12	40817239	rs144937184	186	G	G	A	1.2297e-16	8.2803	ENSG00000188906	LRRK2	12	40676816	33	25951	0
12	40791852	rs145665119	186	C	C	T	1.2224e-17	8.551	ENSG00000188906	LRRK2	12	40676816	33	25951	0
12	40817818	rs145798252	186	C	C	G	9.6025e-17	8.3097	ENSG00000188906	LRRK2	12	40676816	33	25951	0
12	40647645	rs1463717	186	T	T	G	1.1799e-18	8.8167	ENSG00000188906	LRRK2	12	40676816	33	25951	0
12	40804495	rs146427470	186	G	G	T	4.0239e-17	8.4124	ENSG00000188906	LRRK2	12	40676816	33	25951	0
12	40797511	rs146687709	186	A	A	T	1.8035e-17	8.5058	ENSG00000188906	LRRK2	12	40676816	33	25951	0
12	40700956	rs146906071	186	A	A	G	9.4739e-17	8.3113	ENSG00000188906	LRRK2	12	40676816	32	25866	0
12	40810822	rs147196025	186	G	G	A	7.1698e-17	8.3444	ENSG00000188906	LRRK2	12	40676816	32	25866	0
12	40650105	rs147831725	186	A	A	G	3.4867e-18	8.6946	ENSG00000188906	LRRK2	12	40676816	33	25950	0
12	40817448	rs147968276	186	T	T	C	7.5942e-17	8.3375	ENSG00000188906	LRRK2	12	40676816	33	25951	0
12	40809053	rs148124094	186	T	T	C	5.7034e-17	8.3713	ENSG00000188906	LRRK2	12	40676816	33	25951	0
12	40812638	rs148180074	186	G	G	A	5.7034e-17	8.3713	ENSG00000188906	LRRK2	12	40676816	33	25951	0
12	40740223	rs148319899	186	C	C	T	8.2813e-15	7.7633	ENSG00000188906	LRRK2	12	40676816	33	25951	0
12	40817022	rs148542465	186	G	G	T	7.5942e-17	8.3375	ENSG00000188906	LRRK2	12	40676816	33	25951	0
12	40787264	rs148698440	186	G	G	A	1.1385e-17	8.559	ENSG00000188906	LRRK2	12	40676816	33	25951	0
12	40815060	rs149221842	186	T	T	C	7.3044e-17	8.342	ENSG00000188906	LRRK2	12	40676816	33	25951	0
12	40798196	rs149344784	186	C	C	T	2.124e-17	8.487	ENSG00000188906	LRRK2	12	40676816	33	25951	0
12	40824058	rs149557347	186	T	T	C	6.4333e-17	8.3572	ENSG00000188906	LRRK2	12	40676816	33	25951	0
12	40819171	rs150011257	186	T	T	C	9.7001e-17	8.3085	ENSG00000188906	LRRK2	12	40676816	33	25951	0
12	40824819	rs150185915	186	G	G	T	2.432e-16	8.1986	ENSG00000188906	LRRK2	12	40676816	33	25949	0
12	40778125	rs150236143	186	T	T	G	5.343e-18	8.6459	ENSG00000188906	LRRK2	12	40676816	33	25951	0
12	40812751	rs150306906	186	G	G	A	5.7034e-17	8.3713	ENSG00000188906	LRRK2	12	40676816	33	25951	0
12	40658867	rs17443600	186	T	T	A	4.7509e-18	8.6593	ENSG00000188906	LRRK2	12	40676816	33	25951	0
12	40666737	rs17443656	186	A	A	G	4.531e-18	8.6647	ENSG00000188906	LRRK2	12	40676816	34	26066	0
12	40715083	rs17444028	186	A	A	G	2.0206e-17	8.4927	ENSG00000188906	LRRK2	12	40676816	33	25951	0
12	40716434	rs17444054	186	G	G	A	4.6431e-17	8.3956	ENSG00000188906	LRRK2	12	40676816	33	25951	0
12	40795021	rs17444626	186	C	C	T	1.4787e-17	8.5289	ENSG00000188906	LRRK2	12	40676816	33	25951	0
12	40797205	rs17444646	186	G	G	A	1.8035e-17	8.5058	ENSG00000188906	LRRK2	12	40676816	33	25951	0
12	40803965	rs17444681	186	C	C	T	4.0239e-17	8.4124	ENSG00000188906	LRRK2	12	40676816	33	25951	0
12	40804093	rs17444688	186	C	C	T	4.0239e-17	8.4124	ENSG00000188906	LRRK2	12	40676816	33	25951	0
12	40805677	rs17444702	186	T	T	C	4.2207e-17	8.4067	ENSG00000188906	LRRK2	12	40676816	33	25951	0
12	40807876	rs17444744	186	G	G	T	5.0126e-17	8.3866	ENSG00000188906	LRRK2	12	40676816	33	25951	0
12	40807930	rs17444751	186	A	A	G	5.0126e-17	8.3866	ENSG00000188906	LRRK2	12	40676816	33	25951	0
12	40810962	rs17444765	186	A	A	G	5.7034e-17	8.3713	ENSG00000188906	LRRK2	12	40676816	33	25951	0
12	40820852	rs17444868	186	A	A	G	3.5092e-16	8.1545	ENSG00000188906	LRRK2	12	40676816	31	25262	0
12	40820862	rs17444875	186	A	A	G	1.2932e-16	8.2742	ENSG00000188906	LRRK2	12	40676816	33	25951	0
12	40821745	rs17444903	186	A	A	T	1.0786e-16	8.2959	ENSG00000188906	LRRK2	12	40676816	33	25951	0
12	40827891	rs17444966	186	C	C	T	1.4863e-16	8.2577	ENSG00000188906	LRRK2	12	40676816	32	23184	0
12	40507821	rs17458549	186	G	G	A	4.3295e-15	7.8451	ENSG00000188906	LRRK2	12	40676816	33	25951	0
12	40543545	rs17458808	186	A	A	T	1.3084e-15	7.9938	ENSG00000188906	LRRK2	12	40676816	33	25949	0
12	40651972	rs17461664	186	T	T	G	5.105e-18	8.6511	ENSG00000188906	LRRK2	12	40676816	33	25951	0
12	40820165	rs17462180	186	A	A	T	1.3969e-16	8.265	ENSG00000188906	LRRK2	12	40676816	33	25951	0
12	40667663	rs17466016	186	A	A	G	1.4823e-18	8.7911	ENSG00000188906	LRRK2	12	40676816	33	25951	0
12	40772751	rs17466738	186	T	T	C	4.9205e-18	8.6553	ENSG00000188906	LRRK2	12	40676816	33	25951	0
12	40784418	rs17466893	186	A	A	G	4.0849e-18	8.6764	ENSG00000188906	LRRK2	12	40676816	33	25951	0
12	40784574	rs17466907	186	G	G	A	3.9507e-18	8.6803	ENSG00000188906	LRRK2	12	40676816	33	25951	0
12	40786828	rs17466969	186	T	T	A	9.3725e-18	8.5815	ENSG00000188906	LRRK2	12	40676816	33	25951	0
12	40797038	rs17467039	186	C	C	T	2.2636e-17	8.4794	ENSG00000188906	LRRK2	12	40676816	33	25951	0
12	40804533	rs17467081	186	T	T	C	4.0239e-17	8.4124	ENSG00000188906	LRRK2	12	40676816	33	25951	0
12	40804713	rs17467088	186	A	A	G	1.0153e-17	8.5724	ENSG00000188906	LRRK2	12	40676816	33	25949	0
12	40805667	rs17467095	186	A	A	C	4.2207e-17	8.4067	ENSG00000188906	LRRK2	12	40676816	33	25951	0
12	40806594	rs17467102	186	C	C	T	4.8039e-17	8.3914	ENSG00000188906	LRRK2	12	40676816	33	25951	0
12	40806710	rs17467109	186	C	C	A	4.8039e-17	8.3914	ENSG00000188906	LRRK2	12	40676816	33	25951	0
12	40809502	rs17467137	186	C	C	T	5.7034e-17	8.3713	ENSG00000188906	LRRK2	12	40676816	33	25951	0
12	40813815	rs17467157	186	T	T	A	5.513e-17	8.3754	ENSG00000188906	LRRK2	12	40676816	33	25951	0
12	40817359	rs17467185	186	G	G	T	7.5942e-17	8.3375	ENSG00000188906	LRRK2	12	40676816	33	25951	0
12	40820124	rs17467213	186	A	A	G	7.3665e-17	8.3411	ENSG00000188906	LRRK2	12	40676816	33	25951	0
12	40821159	rs17467249	186	G	G	T	7.5942e-17	8.3376	ENSG00000188906	LRRK2	12	40676816	34	26065	0
12	40821278	rs17467263	186	C	C	G	6.4224e-17	8.3572	ENSG00000188906	LRRK2	12	40676816	33	25951	0
12	40821871	rs17467284	186	T	T	G	1.1595e-16	8.2874	ENSG00000188906	LRRK2	12	40676816	34	26066	0
12	40821960	rs17467291	186	G	G	T	1.4016e-16	8.2647	ENSG00000188906	LRRK2	12	40676816	33	25951	0
12	40807727	rs17492152	186	A	A	C	4.8039e-17	8.3914	ENSG00000188906	LRRK2	12	40676816	33	25951	0
12	40770471	rs17497325	186	C	C	T	4.5072e-18	8.6653	ENSG00000188906	LRRK2	12	40676816	33	25951	0
12	40810107	rs183347939	186	C	C	T	9.114e-10	6.1242	ENSG00000188906	LRRK2	12	40676816	25	22205	1.31423e-05
12	40798222	rs186316711	186	G	G	C	5.4697e-10	6.2051	ENSG00000188906	LRRK2	12	40676816	25	22205	0
12	40793899	rs2017917	186	C	C	T	1.4685e-17	8.5297	ENSG00000188906	LRRK2	12	40676816	33	25951	0
12	40814107	rs2114566	186	G	G	A	4.6988e-17	8.394	ENSG00000188906	LRRK2	12	40676816	34	26066	0
12	40343151	rs2173134	186	C	C	T	5.6248e-10	6.2008	ENSG00000188906	LRRK2	12	40676816	34	26279	0
12	40467126	rs28365169	186	C	C	A	1.5996e-15	7.969	ENSG00000188906	LRRK2	12	40676816	33	25949	0
12	40481483	rs28365173	186	T	T	C	9.3274e-16	8.0356	ENSG00000188906	LRRK2	12	40676816	33	25951	0
12	40727145	rs28365229	186	T	T	C	6.0313e-14	7.5075	ENSG00000188906	LRRK2	12	40676816	33	25951	0
12	40380596	rs28365669	186	G	G	A	5.4948e-19	8.902	ENSG00000188906	LRRK2	12	40676816	33	25948	0
12	40462329	rs28365689	186	C	C	T	2.2092e-15	7.929	ENSG00000188906	LRRK2	12	40676816	33	25949	0
12	40347638	rs28370602	186	A	A	G	6.6584e-10	6.174	ENSG00000188906	LRRK2	12	40676816	34	26279	0
12	40349349	rs28370606	186	C	C	T	7.5172e-10	6.1549	ENSG00000188906	LRRK2	12	40676816	34	26279	1.31657e-05
12	40383142	rs28370637	186	T	T	C	2.2205e-19	9.0019	ENSG00000188906	LRRK2	12	40676816	33	25949	0
12	40523573	rs35316273	186	G	G	A	2.2486e-15	7.9268	ENSG00000188906	LRRK2	12	40676816	33	25951	0
12	40812258	rs35462920	186	A	A	T	5.7618e-17	8.3701	ENSG00000188906	LRRK2	12	40676816	32	25865	0
12	40824266	rs35673053	186	T	T	G	6.1873e-17	8.3617	ENSG00000188906	LRRK2	12	40676816	33	25951	0
12	40824685	rs35831888	186	C	C	T	1.1697e-15	8.0077	ENSG00000188906	LRRK2	12	40676816	31	25124	0
12	40677599	rs36212067	186	G	G	A	9.4527e-19	8.8416	ENSG00000188906	LRRK2	12	40676816	33	25951	0
12	40677655	rs36220738	186	T	T	C	1.2604e-18	8.8094	ENSG00000188906	LRRK2	12	40676816	34	26066	0
12	40794293	rs3899331	186	T	T	C	1.4685e-17	8.5297	ENSG00000188906	LRRK2	12	40676816	33	25951	0
12	40794452	rs3899332	186	C	C	T	1.4685e-17	8.5297	ENSG00000188906	LRRK2	12	40676816	33	25951	0
12	40791930	rs3909731	186	T	T	C	1.2224e-17	8.551	ENSG00000188906	LRRK2	12	40676816	33	25951	0
12	40670056	rs4628750	186	G	G	A	1.8447e-18	8.7664	ENSG00000188906	LRRK2	12	40676816	33	25951	0
12	40506582	rs4767961	186	C	C	T	1.5681e-10	6.3987	ENSG00000188906	LRRK2	12	40676816	31	25125	0
12	40383998	rs4768206	186	C	C	T	3.8776e-20	9.1915	ENSG00000188906	LRRK2	12	40676816	33	25944	0
12	40501122	rs4768213	186	A	A	G	3.1153e-15	7.8862	ENSG00000188906	LRRK2	12	40676816	33	25951	0
12	40688497	rs4768226	186	T	T	C	8.8942e-19	8.8483	ENSG00000188906	LRRK2	12	40676816	34	26066	0
12	40711447	rs4768228	186	T	T	G	2.367e-17	8.4744	ENSG00000188906	LRRK2	12	40676816	33	25951	0
12	40796286	rs4768248	186	G	G	A	1.7125e-17	8.512	ENSG00000188906	LRRK2	12	40676816	33	25951	0
12	40796365	rs4768251	186	C	C	T	1.8035e-17	8.5058	ENSG00000188906	LRRK2	12	40676816	33	25951	0
12	40808726	rs4768253	186	T	T	C	1.9289e-17	8.498	ENSG00000188906	LRRK2	12	40676816	34	26066	0
12	40808799	rs4768254	186	A	A	G	5.7034e-17	8.3713	ENSG00000188906	LRRK2	12	40676816	33	25951	0
12	40814584	rs4768258	186	A	A	G	5.2391e-17	8.3813	ENSG00000188906	LRRK2	12	40676816	33	25951	0
12	40814661	rs4768259	186	A	A	C	5.3652e-17	8.3785	ENSG00000188906	LRRK2	12	40676816	33	25951	0
12	40814852	rs4768260	186	T	T	C	9.5189e-11	6.4745	ENSG00000188906	LRRK2	12	40676816	31	25119	0
12	40812392	rs5015147	186	A	A	G	5.7034e-17	8.3713	ENSG00000188906	LRRK2	12	40676816	33	25951	0
12	40812419	rs5015148	186	G	G	T	5.7034e-17	8.3713	ENSG00000188906	LRRK2	12	40676816	33	25951	0
12	40812494	rs5015149	186	T	T	A	5.7034e-17	8.3713	ENSG00000188906	LRRK2	12	40676816	33	25951	0
12	40356713	rs545385	186	A	A	C	1.2063e-09	6.0796	ENSG00000188906	LRRK2	12	40676816	34	26280	1.31087e-05
12	40356270	rs549790	186	C	C	T	1.0267e-09	6.1054	ENSG00000188906	LRRK2	12	40676816	34	26280	1.31285e-05
12	40366640	rs566044	186	T	T	C	2.8537e-09	5.9398	ENSG00000188906	LRRK2	12	40676816	34	26279	2.60027e-05
12	40821795	rs61736852	186	A	A	G	1.2781e-16	8.2758	ENSG00000188906	LRRK2	12	40676816	34	26066	0
12	40505467	rs729215	186	A	A	T	4.8942e-15	7.8298	ENSG00000188906	LRRK2	12	40676816	33	25951	0
12	40811863	rs74564935	186	T	T	G	6.723e-17	8.3519	ENSG00000188906	LRRK2	12	40676816	33	25949	0
12	40806911	rs74565412	186	G	G	A	4.8039e-17	8.3914	ENSG00000188906	LRRK2	12	40676816	33	25951	0
12	40371734	rs74751235	186	A	A	C	2.0087e-18	8.7569	ENSG00000188906	LRRK2	12	40676816	33	25947	0
12	40812207	rs7485401	186	A	A	T	7.0494e-17	8.3463	ENSG00000188906	LRRK2	12	40676816	33	25951	0
12	40812310	rs7487209	186	A	A	G	5.7034e-17	8.3713	ENSG00000188906	LRRK2	12	40676816	33	25951	0
12	40812148	rs7487333	186	T	T	C	5.9004e-17	8.3673	ENSG00000188906	LRRK2	12	40676816	33	25951	0
12	40826050	rs75197709	186	A	A	T	3.2411e-16	8.1641	ENSG00000188906	LRRK2	12	40676816	31	23099	0
12	40807993	rs75200805	186	G	G	A	5.0126e-17	8.3866	ENSG00000188906	LRRK2	12	40676816	33	25951	0
12	40806957	rs75697282	186	G	G	A	4.2641e-17	8.4055	ENSG00000188906	LRRK2	12	40676816	33	25951	0
12	40333964	rs75829820	186	C	C	T	5.9708e-10	6.1912	ENSG00000188906	LRRK2	12	40676816	34	26279	0
12	40827218	rs76476033	186	A	A	C	1.3645e-16	8.2679	ENSG00000188906	LRRK2	12	40676816	33	23299	0
12	40813570	rs76672535	186	T	T	C	5.7034e-17	8.3713	ENSG00000188906	LRRK2	12	40676816	33	25951	0
12	40816504	rs77099153	186	T	T	C	7.5942e-17	8.3375	ENSG00000188906	LRRK2	12	40676816	33	25951	0
12	40474642	rs77205332	186	C	C	G	8.738e-16	8.0434	ENSG00000188906	LRRK2	12	40676816	33	25951	0
12	40822997	rs77220017	186	C	C	T	8.7519e-17	8.3206	ENSG00000188906	LRRK2	12	40676816	33	25951	0
12	40333867	rs77222415	186	G	G	C	5.9708e-10	6.1912	ENSG00000188906	LRRK2	12	40676816	34	26279	0
12	40793460	rs77719105	186	A	A	G	1.2224e-17	8.551	ENSG00000188906	LRRK2	12	40676816	33	25951	0
12	40802382	rs77842130	186	G	G	T	1.077e-17	8.5656	ENSG00000188906	LRRK2	12	40676816	33	25944	0
12	40542763	rs78214347	186	G	G	A	1.3582e-15	7.9892	ENSG00000188906	LRRK2	12	40676816	33	25949	0
12	40793515	rs78300565	186	A	A	G	1.5045e-17	8.527	ENSG00000188906	LRRK2	12	40676816	33	25951	0
12	40824234	rs78437109	186	A	A	G	1.9966e-10	6.3617	ENSG00000188906	LRRK2	12	40676816	24	21707	0
12	40500195	rs78917199	186	A	A	C	1.5663e-15	7.9717	ENSG00000188906	LRRK2	12	40676816	33	25951	0
12	40773602	rs79139914	186	T	T	C	2.7527e-18	8.7214	ENSG00000188906	LRRK2	12	40676816	33	25951	0
12	40321143	rs79486156	186	A	A	C	7.8071e-10	6.1489	ENSG00000188906	LRRK2	12	40676816	34	26278	1.31631e-05
12	40822822	rs80118503	186	A	A	G	8.2498e-17	8.3278	ENSG00000188906	LRRK2	12	40676816	33	25951	0
12	40751374	rs80172174	186	T	T	C	6.007e-15	7.8039	ENSG00000188906	LRRK2	12	40676816	33	25951	0
12	40823230	rs80205770	186	G	G	A	8.1253e-17	8.3294	ENSG00000188906	LRRK2	12	40676816	33	25951	0
12	40815007	rs80212515	186	G	G	C	7.0256e-17	8.3467	ENSG00000188906	LRRK2	12	40676816	33	25951	0
12	40809256	rs80220485	186	T	T	C	5.7034e-17	8.3713	ENSG00000188906	LRRK2	12	40676816	33	25951	0
12	40333003	rs80272075	186	C	C	G	5.2917e-10	6.2104	ENSG00000188906	LRRK2	12	40676816	34	26279	0
12	40792703	rs971615	186	T	T	C	1.0826e-17	8.5649	ENSG00000188906	LRRK2	12	40676816	33	25951	0
12	40792856	rs971616	186	G	G	T	1.2224e-17	8.551	ENSG00000188906	LRRK2	12	40676816	33	25951	0
12	40792977	rs971617	186	T	T	G	1.2224e-17	8.551	ENSG00000188906	LRRK2	12	40676816	33	25951	0
9	96483140	rs10992883	1617	T	T	C	9.6653e-12	-6.8112	ENSG00000188938	FAM120AOS	9	96212325	35	31354	0
9	96441555	rs1132027	1617	T	T	C	7.0827e-24	-10.0755	ENSG00000188938	FAM120AOS	9	96212325	36	31470	0
9	96464348	rs12551079	1617	T	T	C	2.0986e-17	-8.4882	ENSG00000188938	FAM120AOS	9	96212325	36	31469	0
9	96428901	rs12551694	1617	A	A	G	5.6277e-23	-9.8698	ENSG00000188938	FAM120AOS	9	96212325	35	31354	0
9	96457611	rs12552939	1617	A	A	G	5.3057e-18	-8.6465	ENSG00000188938	FAM120AOS	9	96212325	36	31470	0
9	96383029	rs12553995	1617	C	C	T	4.7878e-23	-9.8859	ENSG00000188938	FAM120AOS	9	96212325	35	31353	0
9	96449688	rs12554279	1617	C	C	T	3.3912e-19	-8.955	ENSG00000188938	FAM120AOS	9	96212325	35	31294	0
9	96429082	rs12555927	1617	G	G	T	2.1212e-23	-9.9672	ENSG00000188938	FAM120AOS	9	96212325	34	31269	0
9	96448367	rs17535326	1617	C	C	T	6.8708e-22	-9.6156	ENSG00000188938	FAM120AOS	9	96212325	36	31470	0
9	96432597	rs1963	1617	G	G	A	1.5551e-23	-9.9979	ENSG00000188938	FAM120AOS	9	96212325	35	31355	0
9	96483513	rs2001299	1617	C	C	T	1.3761e-11	-6.7602	ENSG00000188938	FAM120AOS	9	96212325	35	31348	0
9	96440545	rs3813386	1617	A	A	G	3.1959e-23	-9.9262	ENSG00000188938	FAM120AOS	9	96212325	36	31470	0
9	96431156	rs3829059	1617	T	T	C	1.0849e-23	-10.0335	ENSG00000188938	FAM120AOS	9	96212325	36	31468	0
9	96451849	rs4287001	1617	G	G	A	9.9087e-18	-8.5749	ENSG00000188938	FAM120AOS	9	96212325	35	31355	0
9	96451977	rs4581115	1617	A	A	G	6.9576e-18	-8.6155	ENSG00000188938	FAM120AOS	9	96212325	35	31355	0
9	96399487	rs55783552	1617	G	G	C	4.3682e-24	-10.1229	ENSG00000188938	FAM120AOS	9	96212325	35	31355	0
9	96388282	rs56186220	1617	T	T	C	1.1393e-22	-9.7986	ENSG00000188938	FAM120AOS	9	96212325	35	31353	0
9	96428595	rs56310424	1617	C	C	G	4.4734e-23	-9.8926	ENSG00000188938	FAM120AOS	9	96212325	35	31354	0
9	96427184	rs74369348	1617	A	A	G	3.4626e-23	-9.9182	ENSG00000188938	FAM120AOS	9	96212325	35	31354	0
9	96397154	rs74421510	1617	A	A	G	2.9969e-24	-10.1596	ENSG00000188938	FAM120AOS	9	96212325	35	31355	0
9	96423607	rs74614156	1617	T	T	C	2.7494e-23	-9.9413	ENSG00000188938	FAM120AOS	9	96212325	35	31355	0
9	96421208	rs74842678	1617	G	G	C	2.9554e-23	-9.9341	ENSG00000188938	FAM120AOS	9	96212325	35	31355	0
9	96437523	rs74921118	1617	C	C	G	3.1767e-23	-9.9268	ENSG00000188938	FAM120AOS	9	96212325	35	31355	0
9	96409307	rs75018698	1617	A	A	G	1.9849e-23	-9.9738	ENSG00000188938	FAM120AOS	9	96212325	35	31354	0
9	96452528	rs75316474	1617	A	A	G	6.1999e-18	-8.6287	ENSG00000188938	FAM120AOS	9	96212325	35	31355	0
9	96460402	rs75435181	1617	C	C	G	1.4584e-17	-8.5304	ENSG00000188938	FAM120AOS	9	96212325	35	31355	0
9	96462119	rs75889969	1617	T	T	C	1.9388e-17	-8.4973	ENSG00000188938	FAM120AOS	9	96212325	35	31355	0
9	96435755	rs76244171	1617	G	G	A	2.9972e-23	-9.9327	ENSG00000188938	FAM120AOS	9	96212325	35	31355	0
9	96452267	rs76305826	1617	T	T	G	6.1567e-18	-8.6294	ENSG00000188938	FAM120AOS	9	96212325	35	31355	0
9	96432437	rs76499753	1617	C	C	A	1.7063e-23	-9.9887	ENSG00000188938	FAM120AOS	9	96212325	35	31355	0
9	96455574	rs76532440	1617	A	A	G	1.0978e-17	-8.563	ENSG00000188938	FAM120AOS	9	96212325	35	31355	0
9	96402084	rs76725109	1617	T	T	C	1.4228e-23	-10.0067	ENSG00000188938	FAM120AOS	9	96212325	35	31355	0
9	96456009	rs76804733	1617	G	G	A	1.1035e-17	-8.5625	ENSG00000188938	FAM120AOS	9	96212325	35	31353	0
9	96447702	rs76849659	1617	A	A	C	2.6437e-22	-9.7133	ENSG00000188938	FAM120AOS	9	96212325	35	31355	0
9	96428425	rs76863038	1617	T	T	C	5.2587e-23	-9.8765	ENSG00000188938	FAM120AOS	9	96212325	35	31354	0
9	96384293	rs77768484	1617	A	A	G	1.7552e-23	-9.986	ENSG00000188938	FAM120AOS	9	96212325	36	31467	0
9	96389679	rs78174934	1617	G	G	A	1.6617e-22	-9.7605	ENSG00000188938	FAM120AOS	9	96212325	35	31354	0
9	96472357	rs78361988	1617	A	A	G	2.7107e-17	-8.4582	ENSG00000188938	FAM120AOS	9	96212325	35	31351	0
9	96454693	rs78389602	1617	G	G	A	5.6807e-18	-8.6388	ENSG00000188938	FAM120AOS	9	96212325	35	31355	0
9	96466921	rs78607055	1617	C	C	T	2.5659e-17	-8.4647	ENSG00000188938	FAM120AOS	9	96212325	35	31355	0
9	96465500	rs78795412	1617	A	A	G	2.734e-17	-8.4572	ENSG00000188938	FAM120AOS	9	96212325	35	31355	0
9	96400274	rs79391190	1617	G	G	C	4.9378e-24	-10.1108	ENSG00000188938	FAM120AOS	9	96212325	35	31355	0
9	96397102	rs79565493	1617	G	G	C	3.2664e-24	-10.1514	ENSG00000188938	FAM120AOS	9	96212325	35	31355	0
9	96384749	rs79987346	1617	A	A	G	2.0874e-23	-9.9688	ENSG00000188938	FAM120AOS	9	96212325	35	31352	0
9	96416186	rs80198318	1617	C	C	G	2.4031e-23	-9.9547	ENSG00000188938	FAM120AOS	9	96212325	35	31355	0
9	96400200	rs80228675	1617	A	A	G	3.8637e-24	-10.1348	ENSG00000188938	FAM120AOS	9	96212325	35	31355	0
9	96473125	rs80300547	1617	G	G	T	5.617e-17	-8.3728	ENSG00000188938	FAM120AOS	9	96212325	35	31350	0
9	139971261	rs183565224	1631	C	C	A	5.5688e-07	5.0057	ENSG00000188986	NELFB	9	140158811	1	1428	0.00179936
7	10969205	rs12374972	1509	G	G	A	1.6729e-05	-4.3045	ENSG00000189043	NDUFA4	7	10975730	29	28310	0.0460844
7	10967105	rs146643275	1509	C	C	T	7.9919e-06	-4.4653	ENSG00000189043	NDUFA4	7	10975730	29	28314	0.022682
7	10977359	rs150155572	1509	T	T	C	4.4028e-06	-4.5913	ENSG00000189043	NDUFA4	7	10975730	31	29143	0.0125941
7	10965531	rs186475092	1509	G	G	T	5.2137e-06	-4.5559	ENSG00000189043	NDUFA4	7	10975730	21	19616	0.0149943
19	54563402	rs116154077	611	A	A	G	2.4377e-77	-18.6146	ENSG00000189068	VSTM1	19	54555643	15	13612	0
19	54547769	rs116936706	611	A	A	G	1.0818e-96	-20.8663	ENSG00000189068	VSTM1	19	54555643	15	13608	0
19	54595337	rs116939840	611	A	A	G	2.7192e-52	-15.2171	ENSG00000189068	VSTM1	19	54555643	14	10844	0
19	54594897	rs117195689	611	C	C	T	8.4097e-53	-15.2937	ENSG00000189068	VSTM1	19	54555643	14	10845	0
19	54595351	rs117291682	611	A	A	T	6.2608e-53	-15.313	ENSG00000189068	VSTM1	19	54555643	14	10845	0
19	54562649	rs117366834	611	C	C	T	1.0873e-77	-18.6578	ENSG00000189068	VSTM1	19	54555643	15	13612	0
19	54595526	rs117637006	611	A	A	G	1.1257e-52	-15.2747	ENSG00000189068	VSTM1	19	54555643	14	10845	0
19	54596270	rs117982154	611	T	T	A	3.0916e-52	-15.2087	ENSG00000189068	VSTM1	19	54555643	14	10845	0
19	54597983	rs118027525	611	A	A	G	1.474e-51	-15.1062	ENSG00000189068	VSTM1	19	54555643	14	10845	0
19	54564031	rs118038383	611	G	G	A	3.2436e-66	-17.1883	ENSG00000189068	VSTM1	19	54555643	14	10840	0
19	54571837	rs118130954	611	A	A	T	3.9928e-62	-16.6333	ENSG00000189068	VSTM1	19	54555643	14	10844	0
19	54598048	rs140133395	611	G	G	A	1.088e-51	-15.1262	ENSG00000189068	VSTM1	19	54555643	14	10845	0
19	54592383	rs141888605	611	C	C	T	4.749e-44	-13.9206	ENSG00000189068	VSTM1	19	54555643	12	10010	0
19	54584070	rs147576803	611	C	C	T	2.7852e-51	-15.0641	ENSG00000189068	VSTM1	19	54555643	14	10833	0
19	54565653	rs17239517	611	T	T	A	6.9048e-81	-19.0473	ENSG00000189068	VSTM1	19	54555643	15	13611	0
19	54592160	rs75312484	611	C	C	T	2.9803e-52	-15.2111	ENSG00000189068	VSTM1	19	54555643	14	10845	0
19	54594671	rs75603280	611	C	C	T	6.2416e-53	-15.313	ENSG00000189068	VSTM1	19	54555643	14	10845	0
19	54554775	rs76059108	611	T	T	C	1.5105e-103	-21.608	ENSG00000189068	VSTM1	19	54555643	15	13612	0
19	54592098	rs77740821	611	G	G	C	2.6862e-52	-15.2179	ENSG00000189068	VSTM1	19	54555643	14	10845	0
19	54573301	rs77768804	611	A	A	G	3.9332e-61	-16.4958	ENSG00000189068	VSTM1	19	54555643	14	10845	0
19	54597720	rs78928237	611	C	C	A	5.4531e-52	-15.1716	ENSG00000189068	VSTM1	19	54555643	14	10845	0
19	54592896	rs79060636	611	T	T	G	1.2286e-51	-15.118	ENSG00000189068	VSTM1	19	54555643	14	10845	0
19	54578105	rs80087697	611	T	T	C	3.1608e-61	-16.5089	ENSG00000189068	VSTM1	19	54555643	14	10845	0
19	54590425	rs80175905	611	T	T	C	1.7185e-52	-15.2471	ENSG00000189068	VSTM1	19	54555643	14	10843	0
19	54572638	rs80194389	611	T	T	C	2.3583e-57	-15.9618	ENSG00000189068	VSTM1	19	54555643	14	10845	0
5	79588567	rs13153456	1263	C	C	T	3.6066e-31	11.6116	ENSG00000189127	ANKRD34B	5	79859440	33	30876	0
5	79642556	rs13172508	1263	A	A	G	2.6997e-36	12.5807	ENSG00000189127	ANKRD34B	5	79859440	35	31173	0
5	79608460	rs13175768	1263	C	C	T	1.0133e-33	12.1035	ENSG00000189127	ANKRD34B	5	79859440	33	30875	0
5	79577886	rs13179394	1263	T	T	C	5.4172e-29	11.1749	ENSG00000189127	ANKRD34B	5	79859440	31	30048	0
5	79564293	rs13181284	1263	G	G	A	1.973e-30	11.4652	ENSG00000189127	ANKRD34B	5	79859440	32	30417	0
5	79649114	rs13182247	1263	G	G	C	1.1018e-36	12.6513	ENSG00000189127	ANKRD34B	5	79859440	33	30876	0
5	79564946	rs13190128	1263	C	C	T	2.4619e-31	11.6441	ENSG00000189127	ANKRD34B	5	79859440	34	31010	0
5	79609722	rs141994970	1263	G	G	T	1.2561e-25	10.4648	ENSG00000189127	ANKRD34B	5	79859440	25	27125	0
5	79638846	rs150841287	1263	T	T	C	4.0317e-34	12.1789	ENSG00000189127	ANKRD34B	5	79859440	31	30209	0
5	79548360	rs17201222	1263	G	G	A	3.5844e-30	11.4135	ENSG00000189127	ANKRD34B	5	79859440	35	31394	0
5	79587551	rs17260885	1263	T	T	C	3.2614e-31	11.6201	ENSG00000189127	ANKRD34B	5	79859440	33	30876	0
5	79592641	rs184944073	1263	A	A	G	5.9394e-30	11.3695	ENSG00000189127	ANKRD34B	5	79859440	30	29712	0
5	79561055	rs34006305	1263	A	A	G	6.7414e-31	11.558	ENSG00000189127	ANKRD34B	5	79859440	34	31008	0
5	79648084	rs34324791	1263	T	T	C	2.5715e-37	12.7652	ENSG00000189127	ANKRD34B	5	79859440	33	30876	0
5	79584798	rs34325845	1263	T	T	C	2.8139e-31	11.6326	ENSG00000189127	ANKRD34B	5	79859440	33	30876	0
5	79549036	rs34550632	1263	C	C	T	2.7825e-29	11.2339	ENSG00000189127	ANKRD34B	5	79859440	34	31010	0
5	79566504	rs35155855	1263	C	C	A	4.3415e-33	11.9835	ENSG00000189127	ANKRD34B	5	79859440	34	31010	0
5	79604544	rs35162143	1263	A	A	G	5.6825e-35	12.3378	ENSG00000189127	ANKRD34B	5	79859440	33	30876	0
5	79633924	rs35199859	1263	C	C	T	7.1046e-35	12.3197	ENSG00000189127	ANKRD34B	5	79859440	33	30876	0
5	79578246	rs35351510	1263	G	G	A	2.8333e-29	11.2322	ENSG00000189127	ANKRD34B	5	79859440	31	30048	0
5	79646933	rs35606070	1263	T	T	G	2.6932e-37	12.7614	ENSG00000189127	ANKRD34B	5	79859440	33	30876	0
5	79576004	rs35720953	1263	G	G	A	4.6161e-29	11.1891	ENSG00000189127	ANKRD34B	5	79859440	31	30047	0
5	79587705	rs35860790	1263	T	T	G	2.9283e-31	11.6294	ENSG00000189127	ANKRD34B	5	79859440	33	30876	0
5	79637147	rs35885173	1263	G	G	A	1.0533e-34	12.2879	ENSG00000189127	ANKRD34B	5	79859440	33	30864	0
5	79559238	rs35916537	1263	T	T	C	2.942e-31	11.629	ENSG00000189127	ANKRD34B	5	79859440	34	31008	0
5	79550747	rs67405165	1263	C	C	T	3.515e-31	11.6136	ENSG00000189127	ANKRD34B	5	79859440	35	31394	0
5	79581768	rs71636213	1263	G	G	T	1.0079e-27	10.9124	ENSG00000189127	ANKRD34B	5	79859440	31	30047	0
5	79610191	rs71636215	1263	A	A	G	5.6543e-35	12.3381	ENSG00000189127	ANKRD34B	5	79859440	33	30876	0
5	79667352	rs71636222	1263	T	T	C	8.5318e-29	11.1345	ENSG00000189127	ANKRD34B	5	79859440	27	27438	0
5	79676748	rs71636223	1263	A	A	C	2.7038e-41	13.4597	ENSG00000189127	ANKRD34B	5	79859440	33	30864	0
5	79555714	rs72776301	1263	T	T	G	5.5559e-31	11.5744	ENSG00000189127	ANKRD34B	5	79859440	35	31392	0
5	79629122	rs77022222	1263	C	C	T	5.24e-34	12.1576	ENSG00000189127	ANKRD34B	5	79859440	33	30875	0
5	79602042	rs79148113	1263	C	C	T	7.4105e-35	12.3164	ENSG00000189127	ANKRD34B	5	79859440	35	31392	0
5	79571244	rs79731375	1263	G	G	C	4.2946e-29	11.1955	ENSG00000189127	ANKRD34B	5	79859440	31	30047	0
15	84703874	rs11637666	436	G	G	A	2.7039e-07	-5.1428	ENSG00000189136	UBE2Q2P1	15	85092229	14	10574	0.000900901
15	84699034	rs12901010	436	A	A	G	8.3971e-06	-4.4546	ENSG00000189136	UBE2Q2P1	15	85092229	14	10566	0.0237126
15	84699113	rs12901166	436	A	A	G	8.7728e-06	-4.4453	ENSG00000189136	UBE2Q2P1	15	85092229	14	10566	0.0248375
15	84593533	rs12905660	436	C	C	T	6.4645e-06	-4.5105	ENSG00000189136	UBE2Q2P1	15	85092229	14	10576	0.0183636
15	84691261	rs12905952	436	A	A	G	1.4339e-05	-4.3386	ENSG00000189136	UBE2Q2P1	15	85092229	14	10575	0.0400118
15	84673030	rs12911536	436	T	T	G	1.4352e-05	-4.3384	ENSG00000189136	UBE2Q2P1	15	85092229	14	10573	0.0400355
15	84691014	rs12911612	436	C	C	T	1.5888e-05	-4.3159	ENSG00000189136	UBE2Q2P1	15	85092229	14	10577	0.0439119
15	84691807	rs34529571	436	G	G	A	1.4884e-05	-4.3302	ENSG00000189136	UBE2Q2P1	15	85092229	14	10575	0.0412697
15	84703470	rs34672825	436	T	T	C	3.3396e-07	-5.1032	ENSG00000189136	UBE2Q2P1	15	85092229	14	10577	0.00108446
15	84641125	rs4842841	436	A	A	G	1.7787e-05	-4.291	ENSG00000189136	UBE2Q2P1	15	85092229	14	10577	0.0487575
15	84706461	rs950169	436	T	T	C	2.2189e-07	-5.1798	ENSG00000189136	UBE2Q2P1	15	85092229	14	10577	0.000722922
17	73036322	rs117189411	548	A	A	G	1.4583e-08	-5.6664	ENSG00000189159	HN1	17	73147859	27	28184	7.04812e-05
17	73075015	rs117223601	548	A	A	G	6.8668e-12	-6.8604	ENSG00000189159	HN1	17	73147859	28	28242	0
17	73101047	rs117299509	548	C	C	T	2.8446e-11	-6.6543	ENSG00000189159	HN1	17	73147859	27	27744	0
17	73101061	rs117530237	548	A	A	G	2.8446e-11	-6.6543	ENSG00000189159	HN1	17	73147859	27	27744	0
17	73104954	rs117800084	548	C	C	T	1.9383e-11	-6.7104	ENSG00000189159	HN1	17	73147859	27	27744	0
17	73105877	rs117876116	548	A	A	G	3.4961e-11	-6.6239	ENSG00000189159	HN1	17	73147859	26	27656	0
17	73105342	rs117977050	548	T	T	G	1.5387e-11	-6.744	ENSG00000189159	HN1	17	73147859	27	27742	0
17	73056165	rs12938569	548	A	A	G	5.4636e-09	-5.8323	ENSG00000189159	HN1	17	73147859	28	28243	3.87772e-05
17	73070371	rs12940081	548	T	T	C	1.5494e-11	-6.743	ENSG00000189159	HN1	17	73147859	28	28240	0
17	73070666	rs12940961	548	T	T	C	2.2935e-11	-6.6859	ENSG00000189159	HN1	17	73147859	28	28241	0
17	73006274	rs12947425	548	A	A	G	1.4706e-07	-5.2562	ENSG00000189159	HN1	17	73147859	26	28099	0.000494399
17	73071016	rs12948861	548	T	T	C	2.4289e-11	-6.6775	ENSG00000189159	HN1	17	73147859	28	28241	0
17	73011567	rs12952277	548	T	T	A	8.5233e-06	-4.4515	ENSG00000189159	HN1	17	73147859	28	28243	0.0240632
17	73051252	rs141670304	548	T	T	C	8.1561e-09	-5.7652	ENSG00000189159	HN1	17	73147859	28	28243	5.79785e-05
17	73112655	rs151175572	548	C	C	G	1.832e-10	-6.3746	ENSG00000189159	HN1	17	73147859	28	28238	0
17	73004144	rs34298213	548	T	T	G	9.9082e-08	-5.3284	ENSG00000189159	HN1	17	73147859	27	28184	0.000345564
17	73027637	rs34415927	548	A	A	G	7.8999e-08	-5.3693	ENSG00000189159	HN1	17	73147859	27	28184	0.000308564
17	73018570	rs34532061	548	A	A	G	2.9128e-08	-5.5465	ENSG00000189159	HN1	17	73147859	29	28492	0.000127235
17	73056600	rs35041866	548	T	T	C	3.6571e-09	-5.8988	ENSG00000189159	HN1	17	73147859	28	28241	2.59454e-05
17	73007981	rs35303667	548	A	A	T	9.671e-08	-5.3327	ENSG00000189159	HN1	17	73147859	27	28184	0.000339324
17	73017481	rs35917075	548	G	G	A	1.7777e-07	-5.2211	ENSG00000189159	HN1	17	73147859	30	28877	0.000605947
17	73066629	rs35949413	548	C	C	T	1.3748e-09	-6.0583	ENSG00000189159	HN1	17	73147859	30	28548	1.30941e-05
17	73032576	rs35962822	548	A	A	G	3.8369e-08	-5.498	ENSG00000189159	HN1	17	73147859	27	28184	0.000158609
17	73059420	rs55732969	548	A	A	G	4.0436e-09	-5.8822	ENSG00000189159	HN1	17	73147859	28	28243	3.23981e-05
17	73084338	rs55827552	548	G	G	A	2.2828e-10	-6.3409	ENSG00000189159	HN1	17	73147859	30	28547	0
17	73006154	rs56110963	548	A	A	G	1.8168e-06	-4.7726	ENSG00000189159	HN1	17	73147859	19	24438	0.00535888
17	73110723	rs56234247	548	T	T	C	6.8457e-11	-6.5238	ENSG00000189159	HN1	17	73147859	28	28238	0
17	73047843	rs56294526	548	A	A	T	8.6744e-09	-5.7548	ENSG00000189159	HN1	17	73147859	27	28184	5.79524e-05
17	73094164	rs61738943	548	T	T	C	1.7709e-10	-6.3799	ENSG00000189159	HN1	17	73147859	28	28240	0
17	73003775	rs71380853	548	C	C	T	9.5019e-08	-5.3358	ENSG00000189159	HN1	17	73147859	27	28184	0.000339431
17	73017245	rs71380856	548	C	C	T	5.648e-08	-5.4296	ENSG00000189159	HN1	17	73147859	27	28184	0.000240066
17	73029301	rs71380858	548	G	G	C	8.3777e-08	-5.3586	ENSG00000189159	HN1	17	73147859	27	28184	0.000327229
17	73058385	rs71380862	548	T	T	C	5.0962e-09	-5.8439	ENSG00000189159	HN1	17	73147859	28	28243	3.2329e-05
17	73106432	rs74697881	548	T	T	C	7.4652e-11	-6.5108	ENSG00000189159	HN1	17	73147859	27	28152	0
17	73104924	rs75163642	548	A	A	G	2.0559e-11	-6.7018	ENSG00000189159	HN1	17	73147859	27	27744	0
17	73010092	rs75401153	548	T	T	C	9.9738e-08	-5.327	ENSG00000189159	HN1	17	73147859	27	28184	0.000345543
17	73083072	rs76121410	548	G	G	A	9.0875e-11	-6.4813	ENSG00000189159	HN1	17	73147859	28	28240	0
17	73085076	rs76611120	548	G	G	T	6.8002e-11	-6.5249	ENSG00000189159	HN1	17	73147859	28	28240	0
17	73112018	rs78737116	548	A	A	G	5.5941e-11	-6.554	ENSG00000189159	HN1	17	73147859	28	28237	0
17	73031503	rs80319906	548	A	A	G	5.037e-08	-5.4498	ENSG00000189159	HN1	17	73147859	27	28184	0.000202378
11	90099632	rs11018985	152	C	C	A	1.4646e-12	-7.0777	ENSG00000189253	TRIM64B	11	89605817	12	5164	0
11	90103793	rs11018989	152	A	A	G	1.6576e-08	-5.6444	ENSG00000189253	TRIM64B	11	89605817	4	1418	8.95771e-05
11	90106350	rs11018991	152	T	T	C	1.0876e-11	-6.7944	ENSG00000189253	TRIM64B	11	89605817	12	5164	0
11	90123451	rs11018995	152	C	C	T	3.1711e-11	-6.6384	ENSG00000189253	TRIM64B	11	89605817	12	5164	0
11	90123470	rs11018996	152	G	G	T	3.1711e-11	-6.6384	ENSG00000189253	TRIM64B	11	89605817	12	5164	0
11	90128239	rs11018997	152	A	A	T	4.9179e-11	-6.5732	ENSG00000189253	TRIM64B	11	89605817	12	5164	0
11	90130574	rs11018999	152	T	T	G	1.153e-10	-6.4453	ENSG00000189253	TRIM64B	11	89605817	11	5079	0
11	90132006	rs11019001	152	A	A	G	2.0163e-08	-5.6104	ENSG00000189253	TRIM64B	11	89605817	4	1418	0.000108515
11	90139906	rs11019002	152	G	G	A	4.6167e-11	-6.5828	ENSG00000189253	TRIM64B	11	89605817	12	5164	0
11	90143091	rs11019006	152	A	A	T	4.9378e-11	-6.5728	ENSG00000189253	TRIM64B	11	89605817	12	5164	0
11	90144497	rs11019007	152	G	G	T	1.1141e-10	-6.4504	ENSG00000189253	TRIM64B	11	89605817	12	5164	0
11	90154512	rs11019013	152	T	T	C	5.2454e-11	-6.5636	ENSG00000189253	TRIM64B	11	89605817	12	5164	0
11	90156589	rs11019014	152	T	T	A	5.8391e-11	-6.5478	ENSG00000189253	TRIM64B	11	89605817	12	5164	0
11	90167197	rs11019018	152	G	G	A	5.8391e-11	-6.5478	ENSG00000189253	TRIM64B	11	89605817	12	5164	0
11	90167539	rs11019019	152	T	T	C	5.8391e-11	-6.5478	ENSG00000189253	TRIM64B	11	89605817	12	5164	0
11	90168803	rs11019020	152	A	A	T	5.8391e-11	-6.5478	ENSG00000189253	TRIM64B	11	89605817	12	5164	0
11	90173731	rs11019024	152	C	C	T	5.8391e-11	-6.5478	ENSG00000189253	TRIM64B	11	89605817	12	5164	0
11	90179400	rs11019026	152	G	G	C	6.5158e-11	-6.5313	ENSG00000189253	TRIM64B	11	89605817	12	5164	0
11	90181708	rs11019027	152	A	A	G	9.9308e-11	-6.468	ENSG00000189253	TRIM64B	11	89605817	12	5164	0
11	90182243	rs11019028	152	T	T	C	9.7615e-11	-6.4705	ENSG00000189253	TRIM64B	11	89605817	12	5164	0
11	90183876	rs11019030	152	G	G	C	8.0107e-11	-6.5003	ENSG00000189253	TRIM64B	11	89605817	12	5164	0
11	90183985	rs11019031	152	A	A	G	8.0107e-11	-6.5003	ENSG00000189253	TRIM64B	11	89605817	12	5164	0
11	90185052	rs11019032	152	G	G	A	8.885e-11	-6.4848	ENSG00000189253	TRIM64B	11	89605817	12	5164	0
11	90185774	rs11019033	152	A	A	C	8.885e-11	-6.4848	ENSG00000189253	TRIM64B	11	89605817	12	5164	0
11	90186355	rs111639435	152	G	G	A	8.6638e-11	-6.4885	ENSG00000189253	TRIM64B	11	89605817	12	5164	0
11	90115155	rs112308321	152	C	C	T	3.1114e-11	-6.641	ENSG00000189253	TRIM64B	11	89605817	12	5164	0
11	90150706	rs112394447	152	T	T	C	6.984e-11	-6.521	ENSG00000189253	TRIM64B	11	89605817	12	5164	0
11	90178290	rs112412728	152	A	A	G	7.7281e-11	-6.5057	ENSG00000189253	TRIM64B	11	89605817	12	5164	0
11	90140401	rs113049801	152	C	C	G	5.5419e-11	-6.5555	ENSG00000189253	TRIM64B	11	89605817	12	5164	0
11	90122159	rs113197498	152	T	T	C	3.1711e-11	-6.6384	ENSG00000189253	TRIM64B	11	89605817	12	5164	0
11	90189387	rs117073234	152	T	T	G	1.0197e-10	-6.4639	ENSG00000189253	TRIM64B	11	89605817	12	5164	0
11	89977180	rs117088616	152	A	A	T	8.7235e-22	-9.5908	ENSG00000189253	TRIM64B	11	89605817	12	5164	0
11	89857722	rs117128336	152	T	T	A	1.3972e-26	-10.6705	ENSG00000189253	TRIM64B	11	89605817	12	5164	0
11	89990932	rs117142140	152	T	T	C	1.6887e-19	-9.0317	ENSG00000189253	TRIM64B	11	89605817	12	5164	0
11	90027787	rs117229322	152	T	T	A	3.7875e-19	-8.9428	ENSG00000189253	TRIM64B	11	89605817	12	5164	0
11	89869614	rs117238370	152	T	T	C	1.2278e-26	-10.6824	ENSG00000189253	TRIM64B	11	89605817	12	5164	0
11	89895001	rs117430777	152	G	G	A	3.9084e-26	-10.5744	ENSG00000189253	TRIM64B	11	89605817	12	5164	0
11	90189305	rs117462508	152	C	C	A	7.4058e-11	-6.5122	ENSG00000189253	TRIM64B	11	89605817	12	5164	0
11	90038228	rs117513000	152	T	T	C	3.7806e-19	-8.943	ENSG00000189253	TRIM64B	11	89605817	12	5164	0
11	89871227	rs117534819	152	G	G	C	1.4184e-26	-10.669	ENSG00000189253	TRIM64B	11	89605817	12	5164	0
11	89987452	rs117564682	152	A	A	G	3.7396e-22	-9.678	ENSG00000189253	TRIM64B	11	89605817	12	5164	0
11	90028510	rs117592424	152	G	G	A	3.1084e-19	-8.9646	ENSG00000189253	TRIM64B	11	89605817	12	5164	0
11	89917968	rs117612807	152	A	A	T	5.8671e-25	-10.3176	ENSG00000189253	TRIM64B	11	89605817	12	5164	0
11	89995489	rs117615902	152	G	G	A	3.2116e-19	-8.9612	ENSG00000189253	TRIM64B	11	89605817	12	5164	0
11	89915390	rs117617658	152	C	C	T	5.3459e-26	-10.545	ENSG00000189253	TRIM64B	11	89605817	12	5164	0
11	89873349	rs117617817	152	T	T	C	1.4184e-26	-10.669	ENSG00000189253	TRIM64B	11	89605817	12	5164	0
11	89982733	rs117687900	152	C	C	T	5.032e-22	-9.6474	ENSG00000189253	TRIM64B	11	89605817	12	5164	0
11	90038548	rs117702217	152	C	C	G	2.9544e-19	-8.9703	ENSG00000189253	TRIM64B	11	89605817	12	5164	0
11	90054753	rs117805233	152	T	T	C	9.227e-18	-8.583	ENSG00000189253	TRIM64B	11	89605817	12	5164	0
11	89968035	rs117809957	152	T	T	A	3.6032e-22	-9.6818	ENSG00000189253	TRIM64B	11	89605817	12	5164	0
11	90064815	rs117835507	152	A	A	C	3.4983e-17	-8.4285	ENSG00000189253	TRIM64B	11	89605817	12	5164	0
11	89923605	rs117937960	152	C	C	G	6.2297e-23	-9.8596	ENSG00000189253	TRIM64B	11	89605817	12	5164	0
11	90023832	rs117947984	152	T	T	C	3.8288e-19	-8.9416	ENSG00000189253	TRIM64B	11	89605817	12	5164	0
11	90007093	rs117998681	152	A	A	G	2.9171e-19	-8.9717	ENSG00000189253	TRIM64B	11	89605817	12	5164	0
11	89886693	rs118030641	152	A	A	G	1.7969e-26	-10.6471	ENSG00000189253	TRIM64B	11	89605817	12	5164	0
11	89900629	rs118046090	152	C	C	G	1.3959e-25	-10.4546	ENSG00000189253	TRIM64B	11	89605817	11	5079	0
11	90057415	rs118131627	152	T	T	C	1.0921e-17	-8.5637	ENSG00000189253	TRIM64B	11	89605817	12	5164	0
11	89928351	rs118157349	152	G	G	C	8.6147e-23	-9.827	ENSG00000189253	TRIM64B	11	89605817	12	5164	0
11	90081567	rs118167514	152	C	C	T	2.3227e-17	-8.4762	ENSG00000189253	TRIM64B	11	89605817	12	5164	0
11	90175428	rs12361101	152	G	G	A	1.9051e-10	-6.3686	ENSG00000189253	TRIM64B	11	89605817	12	5164	0
11	90113500	rs12362623	152	C	C	T	2.2873e-11	-6.6863	ENSG00000189253	TRIM64B	11	89605817	12	5164	0
11	90132458	rs12366092	152	G	G	T	5.2173e-11	-6.5645	ENSG00000189253	TRIM64B	11	89605817	12	5164	0
11	90177796	rs12366258	152	T	T	C	1.5908e-10	-6.3963	ENSG00000189253	TRIM64B	11	89605817	11	5079	0
11	90002041	rs138685223	152	T	T	G	2.8335e-19	-8.9749	ENSG00000189253	TRIM64B	11	89605817	12	5164	0
11	90032259	rs140942354	152	G	G	A	3.5484e-19	-8.9501	ENSG00000189253	TRIM64B	11	89605817	12	5164	0
11	90083344	rs141902166	152	C	C	T	2.291e-17	-8.4779	ENSG00000189253	TRIM64B	11	89605817	12	5164	0
11	90030060	rs142304425	152	G	G	A	3.1084e-19	-8.9646	ENSG00000189253	TRIM64B	11	89605817	12	5164	0
11	89999023	rs143053040	152	G	G	A	3.0692e-19	-8.9661	ENSG00000189253	TRIM64B	11	89605817	12	5164	0
11	90095609	rs145403640	152	C	C	G	3.7138e-17	-8.4215	ENSG00000189253	TRIM64B	11	89605817	12	5164	0
11	89901497	rs145699358	152	G	G	C	2.2607e-26	-10.6258	ENSG00000189253	TRIM64B	11	89605817	12	5164	0
11	89998964	rs149034244	152	A	A	G	3.0692e-19	-8.9661	ENSG00000189253	TRIM64B	11	89605817	12	5164	0
11	90072708	rs150906419	152	G	G	A	1.9691e-17	-8.4955	ENSG00000189253	TRIM64B	11	89605817	12	5164	0
11	89851149	rs151243065	152	A	A	C	1.7701e-26	-10.6485	ENSG00000189253	TRIM64B	11	89605817	12	5164	0
11	90041511	rs183051369	152	A	A	G	2.3197e-19	-8.9969	ENSG00000189253	TRIM64B	11	89605817	12	5164	0
11	90041546	rs188532644	152	T	T	G	5.3663e-10	-6.208	ENSG00000189253	TRIM64B	11	89605817	4	1418	0
11	90053109	rs191557267	152	A	A	T	8.3993e-18	-8.594	ENSG00000189253	TRIM64B	11	89605817	12	5164	0
11	89880116	rs629595	152	G	G	A	1.4872e-26	-10.6647	ENSG00000189253	TRIM64B	11	89605817	12	5164	0
11	90190880	rs74467141	152	T	T	G	4.6667e-11	-6.5811	ENSG00000189253	TRIM64B	11	89605817	12	5164	0
11	89924001	rs74597274	152	T	T	C	6.7596e-23	-9.8513	ENSG00000189253	TRIM64B	11	89605817	12	5164	0
11	89953424	rs74689918	152	G	G	T	2.5023e-22	-9.7188	ENSG00000189253	TRIM64B	11	89605817	12	5164	0
11	89964838	rs74908177	152	C	C	G	2.7441e-22	-9.7095	ENSG00000189253	TRIM64B	11	89605817	12	5164	0
11	89996325	rs74918882	152	T	T	C	3.2116e-19	-8.9612	ENSG00000189253	TRIM64B	11	89605817	12	5164	0
11	90147196	rs74930408	152	C	C	T	6.8183e-11	-6.5245	ENSG00000189253	TRIM64B	11	89605817	12	5164	0
11	90067645	rs75265062	152	C	C	T	1.6402e-17	-8.5166	ENSG00000189253	TRIM64B	11	89605817	12	5164	0
11	89871030	rs75292721	152	T	T	C	1.4184e-26	-10.669	ENSG00000189253	TRIM64B	11	89605817	12	5164	0
11	90142888	rs75326584	152	T	T	C	4.4699e-11	-6.5874	ENSG00000189253	TRIM64B	11	89605817	12	5164	0
11	89904716	rs75898894	152	T	T	G	3.2182e-26	-10.5926	ENSG00000189253	TRIM64B	11	89605817	12	5164	0
11	89896640	rs76007178	152	C	C	A	2.4056e-26	-10.6199	ENSG00000189253	TRIM64B	11	89605817	12	5164	0
11	89960649	rs76165994	152	C	C	T	2.5419e-22	-9.7174	ENSG00000189253	TRIM64B	11	89605817	12	5164	0
11	89971568	rs76228175	152	A	A	G	7.8866e-22	-9.6012	ENSG00000189253	TRIM64B	11	89605817	12	5164	0
11	89987505	rs76331811	152	T	T	C	3.4244e-22	-9.6868	ENSG00000189253	TRIM64B	11	89605817	12	5164	0
11	90005524	rs76511705	152	A	A	G	3.7533e-19	-8.9439	ENSG00000189253	TRIM64B	11	89605817	12	5164	0
11	89909619	rs76650836	152	G	G	A	4.1049e-26	-10.57	ENSG00000189253	TRIM64B	11	89605817	12	5164	0
11	90119528	rs76944313	152	C	C	T	4.3805e-11	-6.5904	ENSG00000189253	TRIM64B	11	89605817	12	5164	0
11	90079115	rs76962515	152	G	G	A	1.8222e-17	-8.5044	ENSG00000189253	TRIM64B	11	89605817	12	5164	0
11	90201327	rs76980385	152	A	A	G	1.4306e-10	-6.4126	ENSG00000189253	TRIM64B	11	89605817	12	5164	0
11	90117117	rs77068050	152	T	T	G	2.2935e-11	-6.686	ENSG00000189253	TRIM64B	11	89605817	12	5164	0
11	89923485	rs77111704	152	C	C	T	5.063e-23	-9.8804	ENSG00000189253	TRIM64B	11	89605817	12	5164	0
11	90090984	rs77127374	152	A	A	G	2.206e-17	-8.4823	ENSG00000189253	TRIM64B	11	89605817	12	5164	0
11	89968952	rs77317608	152	A	A	G	6.0549e-22	-9.6285	ENSG00000189253	TRIM64B	11	89605817	12	5164	0
11	89870410	rs77404863	152	C	C	G	1.4776e-26	-10.6653	ENSG00000189253	TRIM64B	11	89605817	12	5164	0
11	89982833	rs77486063	152	C	C	T	5.032e-22	-9.6474	ENSG00000189253	TRIM64B	11	89605817	12	5164	0
11	89984319	rs77540900	152	C	C	G	4.5024e-22	-9.6589	ENSG00000189253	TRIM64B	11	89605817	12	5164	0
11	90097440	rs77633693	152	A	A	C	2.6103e-17	-8.4626	ENSG00000189253	TRIM64B	11	89605817	12	5164	0
11	89873389	rs77798614	152	G	G	A	1.26e-26	-10.6801	ENSG00000189253	TRIM64B	11	89605817	12	5164	0
11	89987770	rs78169819	152	G	G	T	3.4244e-22	-9.6868	ENSG00000189253	TRIM64B	11	89605817	12	5164	0
11	89963514	rs78470094	152	G	G	A	3.5681e-22	-9.6828	ENSG00000189253	TRIM64B	11	89605817	12	5164	0
11	90168041	rs78473757	152	C	C	T	5.8391e-11	-6.5478	ENSG00000189253	TRIM64B	11	89605817	12	5164	0
11	90162992	rs78596903	152	A	A	G	5.8391e-11	-6.5478	ENSG00000189253	TRIM64B	11	89605817	12	5164	0
11	90193556	rs79128363	152	C	C	T	1.4841e-10	-6.4068	ENSG00000189253	TRIM64B	11	89605817	12	5164	0
11	90125260	rs79433514	152	A	A	C	4.3045e-11	-6.5931	ENSG00000189253	TRIM64B	11	89605817	12	5164	0
11	89966092	rs79483718	152	C	C	T	3.1355e-22	-9.696	ENSG00000189253	TRIM64B	11	89605817	12	5164	0
11	89962490	rs79508210	152	T	T	C	2.4488e-22	-9.7211	ENSG00000189253	TRIM64B	11	89605817	12	5164	0
11	90047801	rs79641238	152	A	A	G	7.7389e-18	-8.6033	ENSG00000189253	TRIM64B	11	89605817	12	5164	0
11	90093190	rs79740565	152	C	C	G	2.4413e-17	-8.4705	ENSG00000189253	TRIM64B	11	89605817	12	5164	0
11	90045721	rs79966026	152	G	G	T	5.7911e-18	-8.6364	ENSG00000189253	TRIM64B	11	89605817	12	5164	0
11	90193601	rs80091022	152	G	G	A	1.1038e-10	-6.4518	ENSG00000189253	TRIM64B	11	89605817	12	5163	0
11	90036615	rs80233421	152	G	G	T	3.7943e-19	-8.9427	ENSG00000189253	TRIM64B	11	89605817	12	5164	0
11	89936706	rs80331402	152	T	T	C	9.6271e-23	-9.8156	ENSG00000189253	TRIM64B	11	89605817	12	5164	0
6	32346129	rs117146138	1404	A	A	C	4.1121e-14	7.5576	ENSG00000196126	HLA-DRB1	6	32552085	1	2767	0
6	32345447	rs117966254	1404	T	T	C	4.1121e-14	7.5576	ENSG00000196126	HLA-DRB1	6	32552085	1	2767	0
10	5160499	rs10752005	87	T	T	C	1.1653e-39	-13.1785	ENSG00000196139	AKR1C3	10	5113713	36	31568	0
10	5129121	rs10795244	87	A	A	G	1.4338e-26	-10.668	ENSG00000196139	AKR1C3	10	5113713	24	26331	0
10	5124755	rs10904411	87	T	T	C	8.8672e-40	-13.1991	ENSG00000196139	AKR1C3	10	5113713	36	31564	0
10	5144599	rs10904419	87	T	T	C	3.33e-30	-11.4197	ENSG00000196139	AKR1C3	10	5113713	28	27821	0
10	5262883	rs112455458	87	C	C	G	3.4097e-19	-8.9544	ENSG00000196139	AKR1C3	10	5113713	36	31568	0
10	5252013	rs117310669	87	G	G	C	4.6126e-19	-8.9212	ENSG00000196139	AKR1C3	10	5113713	36	31569	0
10	5261829	rs117849125	87	T	T	C	2.146e-15	-7.9326	ENSG00000196139	AKR1C3	10	5113713	32	30670	0
10	5218654	rs138206919	87	G	G	C	1.9184e-29	-11.2664	ENSG00000196139	AKR1C3	10	5113713	27	27735	0
10	5217302	rs140101821	87	A	A	T	3.9074e-39	-13.0869	ENSG00000196139	AKR1C3	10	5113713	35	31480	0
10	5267191	rs140107293	87	G	G	A	7.5957e-19	-8.8657	ENSG00000196139	AKR1C3	10	5113713	36	31569	0
10	5270301	rs143431627	87	T	T	C	1.01e-17	-8.5728	ENSG00000196139	AKR1C3	10	5113713	36	31563	0
10	5262822	rs143690051	87	T	T	C	3.1539e-19	-8.9631	ENSG00000196139	AKR1C3	10	5113713	36	31568	0
10	5221921	rs145508990	87	A	A	C	1.1834e-27	-10.8975	ENSG00000196139	AKR1C3	10	5113713	28	27815	0
10	5218947	rs146763988	87	G	G	A	2.8982e-29	-11.2301	ENSG00000196139	AKR1C3	10	5113713	28	27820	0
10	5239300	rs17134523	87	C	C	T	6.21e-22	-9.626	ENSG00000196139	AKR1C3	10	5113713	36	31568	0
10	5246085	rs17134531	87	A	A	G	4.8082e-19	-8.9165	ENSG00000196139	AKR1C3	10	5113713	36	31568	0
10	5247098	rs17134533	87	A	A	G	4.8169e-19	-8.9163	ENSG00000196139	AKR1C3	10	5113713	36	31569	0
10	5256272	rs17134585	87	C	C	T	4.1311e-19	-8.9333	ENSG00000196139	AKR1C3	10	5113713	36	31569	0
10	5256497	rs17134588	87	A	A	G	4.0497e-19	-8.9354	ENSG00000196139	AKR1C3	10	5113713	36	31569	0
10	5260682	rs17134592	87	G	G	C	8.7225e-20	-9.1037	ENSG00000196139	AKR1C3	10	5113713	36	31300	0
10	5261175	rs17134601	87	G	G	A	3.92e-19	-8.939	ENSG00000196139	AKR1C3	10	5113713	36	31569	0
10	5261256	rs17134604	87	A	A	T	3.1942e-19	-8.9617	ENSG00000196139	AKR1C3	10	5113713	36	31569	0
10	5261910	rs17134607	87	A	A	G	2.7926e-19	-8.9765	ENSG00000196139	AKR1C3	10	5113713	36	31569	0
10	5262019	rs17134608	87	A	A	G	3.2942e-19	-8.9583	ENSG00000196139	AKR1C3	10	5113713	36	31569	0
10	5263461	rs17134616	87	T	T	A	4.3378e-19	-8.9278	ENSG00000196139	AKR1C3	10	5113713	36	31568	0
10	5199216	rs1761603	87	T	T	C	2.014e-40	-13.3103	ENSG00000196139	AKR1C3	10	5113713	36	31566	0
10	5196119	rs1781929	87	C	C	T	7.0581e-39	-13.042	ENSG00000196139	AKR1C3	10	5113713	36	31567	0
10	5196273	rs1781930	87	A	A	G	1.9374e-38	-12.9646	ENSG00000196139	AKR1C3	10	5113713	37	31684	0
10	5254847	rs1832007	87	G	G	A	6.5165e-20	-9.1352	ENSG00000196139	AKR1C3	10	5113713	35	31185	0
10	5134511	rs1937847	87	A	A	C	6.3441e-40	-13.2243	ENSG00000196139	AKR1C3	10	5113713	36	31568	0
10	5133140	rs2211624	87	C	C	G	4.6093e-40	-13.2483	ENSG00000196139	AKR1C3	10	5113713	36	31568	0
10	5122570	rs2398186	87	T	T	C	3.8159e-39	-13.0887	ENSG00000196139	AKR1C3	10	5113713	36	31561	0
10	5138036	rs2518049	87	A	A	G	6.6023e-40	-13.2212	ENSG00000196139	AKR1C3	10	5113713	36	31568	0
10	5247631	rs3750568	87	A	A	G	5.6862e-19	-8.898	ENSG00000196139	AKR1C3	10	5113713	36	31569	0
10	5247376	rs3750572	87	C	C	T	5.8948e-19	-8.8938	ENSG00000196139	AKR1C3	10	5113713	36	31569	0
10	5238272	rs3812616	87	C	C	T	3.7396e-22	-9.678	ENSG00000196139	AKR1C3	10	5113713	36	31569	0
10	5247784	rs3829125	87	G	G	C	1.2211e-19	-9.0672	ENSG00000196139	AKR1C3	10	5113713	36	31300	0
10	5206185	rs4330990	87	C	C	T	1.3198e-38	-12.9941	ENSG00000196139	AKR1C3	10	5113713	36	31566	0
10	5252077	rs4424574	87	T	T	G	4.7222e-19	-8.9185	ENSG00000196139	AKR1C3	10	5113713	36	31569	0
10	5157896	rs4622159	87	T	T	C	1.1903e-39	-13.1769	ENSG00000196139	AKR1C3	10	5113713	36	31567	0
10	5151565	rs4880710	87	G	G	A	3.4929e-40	-13.269	ENSG00000196139	AKR1C3	10	5113713	36	31567	0
10	5121872	rs4881397	87	A	A	T	1.099e-38	-13.008	ENSG00000196139	AKR1C3	10	5113713	36	31565	0
10	5168690	rs4881403	87	G	G	A	2.3616e-39	-13.1251	ENSG00000196139	AKR1C3	10	5113713	37	31683	0
10	5207683	rs61854684	87	G	G	A	1.4126e-38	-12.9889	ENSG00000196139	AKR1C3	10	5113713	36	31566	0
10	5213252	rs61854687	87	A	A	G	9.6165e-39	-13.0182	ENSG00000196139	AKR1C3	10	5113713	36	31566	0
10	5214467	rs61854697	87	G	G	A	7.0766e-39	-13.0417	ENSG00000196139	AKR1C3	10	5113713	36	31566	0
10	5234161	rs61854731	87	G	G	A	1.0653e-23	-10.0353	ENSG00000196139	AKR1C3	10	5113713	36	31565	0
10	5241472	rs61854738	87	G	G	A	1.2099e-21	-9.5571	ENSG00000196139	AKR1C3	10	5113713	36	31568	0
10	5118322	rs6601899	87	A	A	C	9.1043e-38	-12.8455	ENSG00000196139	AKR1C3	10	5113713	36	31569	0
10	5254146	rs6601927	87	G	G	A	5.1961e-19	-8.9079	ENSG00000196139	AKR1C3	10	5113713	37	31684	0
10	5239958	rs7070862	87	T	T	A	8.2305e-22	-9.5968	ENSG00000196139	AKR1C3	10	5113713	36	31568	0
10	5118842	rs7071638	87	G	G	C	5.151e-38	-12.8896	ENSG00000196139	AKR1C3	10	5113713	36	31569	0
10	5239706	rs7074004	87	G	G	T	7.6603e-22	-9.6042	ENSG00000196139	AKR1C3	10	5113713	36	31568	0
10	5152162	rs7077842	87	T	T	C	1.6655e-23	-9.991	ENSG00000196139	AKR1C3	10	5113713	24	26331	0
10	5253638	rs7078211	87	G	G	A	4.4249e-19	-8.9257	ENSG00000196139	AKR1C3	10	5113713	36	31569	0
10	5221988	rs7084630	87	A	A	G	1.324e-26	-10.6756	ENSG00000196139	AKR1C3	10	5113713	26	27156	0
10	5239824	rs7087111	87	T	T	C	3.6173e-22	-9.6813	ENSG00000196139	AKR1C3	10	5113713	36	31566	0
10	5261683	rs74404998	87	G	G	A	3.5872e-19	-8.9488	ENSG00000196139	AKR1C3	10	5113713	36	31569	0
10	5252866	rs7475279	87	C	C	A	6.9683e-19	-8.8753	ENSG00000196139	AKR1C3	10	5113713	36	31569	0
10	5252902	rs7475281	87	C	C	A	5.7896e-19	-8.8958	ENSG00000196139	AKR1C3	10	5113713	36	31569	0
10	5252838	rs7477114	87	T	T	G	6.2894e-19	-8.8867	ENSG00000196139	AKR1C3	10	5113713	36	31569	0
10	5263494	rs75413156	87	A	A	C	3.9699e-19	-8.9378	ENSG00000196139	AKR1C3	10	5113713	36	31568	0
10	5262512	rs75529951	87	A	A	G	3.4097e-19	-8.9544	ENSG00000196139	AKR1C3	10	5113713	36	31568	0
10	5261101	rs75811842	87	G	G	A	3.5484e-19	-8.95	ENSG00000196139	AKR1C3	10	5113713	36	31569	0
10	5261111	rs76494948	87	T	T	C	3.7262e-19	-8.9446	ENSG00000196139	AKR1C3	10	5113713	36	31569	0
10	5256834	rs76551580	87	C	C	T	3.7943e-19	-8.9428	ENSG00000196139	AKR1C3	10	5113713	36	31569	0
10	5238020	rs76656738	87	G	G	T	3.696e-22	-9.679	ENSG00000196139	AKR1C3	10	5113713	36	31597	0
10	5245780	rs76669111	87	T	T	G	2.7077e-19	-8.9798	ENSG00000196139	AKR1C3	10	5113713	36	31568	0
10	5234406	rs76848149	87	A	A	G	1.1717e-23	-10.0259	ENSG00000196139	AKR1C3	10	5113713	36	31566	0
10	5261226	rs77353068	87	C	C	G	2.8181e-19	-8.9755	ENSG00000196139	AKR1C3	10	5113713	36	31569	0
10	5262136	rs77355283	87	T	T	C	4.0939e-19	-8.9344	ENSG00000196139	AKR1C3	10	5113713	36	31569	0
10	5256758	rs77503049	87	T	T	C	3.542e-19	-8.9504	ENSG00000196139	AKR1C3	10	5113713	36	31569	0
10	5246125	rs77697233	87	T	T	C	4.6126e-19	-8.9211	ENSG00000196139	AKR1C3	10	5113713	36	31568	0
10	5261491	rs77896903	87	T	T	C	4.2294e-19	-8.9307	ENSG00000196139	AKR1C3	10	5113713	36	31569	0
10	5254820	rs78231476	87	C	C	A	7.1819e-17	-8.3439	ENSG00000196139	AKR1C3	10	5113713	34	26407	0
10	5262490	rs78231592	87	C	C	G	3.4097e-19	-8.9544	ENSG00000196139	AKR1C3	10	5113713	36	31568	0
10	5257097	rs78585347	87	T	T	G	3.7943e-19	-8.9428	ENSG00000196139	AKR1C3	10	5113713	36	31569	0
10	5257797	rs78686304	87	T	T	C	3.6329e-19	-8.9475	ENSG00000196139	AKR1C3	10	5113713	36	31569	0
10	5126044	rs7893549	87	A	A	G	1.0348e-27	-10.9096	ENSG00000196139	AKR1C3	10	5113713	22	19852	0
10	5180220	rs7893669	87	T	T	C	1.8035e-24	-10.2092	ENSG00000196139	AKR1C3	10	5113713	24	26331	0
10	5251482	rs7893850	87	G	G	A	1.4561e-19	-9.0478	ENSG00000196139	AKR1C3	10	5113713	36	31569	0
10	5254188	rs7897431	87	A	A	G	4.9046e-19	-8.9142	ENSG00000196139	AKR1C3	10	5113713	36	31569	0
10	5284557	rs7897822	87	A	A	G	6.5315e-19	-8.8826	ENSG00000196139	AKR1C3	10	5113713	36	31569	0
10	5251702	rs7908297	87	A	A	G	4.7823e-19	-8.9171	ENSG00000196139	AKR1C3	10	5113713	36	31569	0
10	5257941	rs7912751	87	T	T	C	4.5465e-19	-8.9226	ENSG00000196139	AKR1C3	10	5113713	35	31482	0
10	5152680	rs7914117	87	G	G	A	2.3901e-32	-11.8411	ENSG00000196139	AKR1C3	10	5113713	28	27811	0
10	5162308	rs7920135	87	A	A	T	9.6789e-40	-13.1925	ENSG00000196139	AKR1C3	10	5113713	36	31568	0
10	5247701	rs7921838	87	A	A	G	5.8209e-19	-8.8952	ENSG00000196139	AKR1C3	10	5113713	37	31684	0
10	5262267	rs79717793	87	A	A	G	3.3242e-19	-8.9573	ENSG00000196139	AKR1C3	10	5113713	36	31568	0
10	5262096	rs79849481	87	A	A	G	2.3282e-19	-8.9965	ENSG00000196139	AKR1C3	10	5113713	36	31569	0
10	5263516	rs80011059	87	T	T	A	3.1654e-19	-8.9627	ENSG00000196139	AKR1C3	10	5113713	36	31567	0
10	5261576	rs80264034	87	A	A	T	3.5872e-19	-8.9488	ENSG00000196139	AKR1C3	10	5113713	36	31569	0
20	1234390	rs10485821	787	A	A	G	7.0615e-08	5.3897	ENSG00000196209	SIRPB2	20	1461809	30	30563	0.000283679
20	1210084	rs117829683	787	A	A	G	3.2906e-09	5.9165	ENSG00000196209	SIRPB2	20	1461809	29	30234	2.59639e-05
20	1184450	rs13037574	787	T	T	G	2.0779e-09	5.9917	ENSG00000196209	SIRPB2	20	1461809	33	31256	1.95707e-05
20	1186200	rs13039630	787	T	T	C	1.6234e-09	6.0317	ENSG00000196209	SIRPB2	20	1461809	33	31256	1.30727e-05
20	1181394	rs13041509	787	T	T	C	1.509e-09	6.0435	ENSG00000196209	SIRPB2	20	1461809	33	31256	1.30813e-05
20	1181646	rs13041998	787	T	T	C	2.1401e-09	5.9868	ENSG00000196209	SIRPB2	20	1461809	33	31253	1.95631e-05
20	1190856	rs13043799	787	G	G	A	1.3344e-10	6.4233	ENSG00000196209	SIRPB2	20	1461809	33	31256	0
20	1177779	rs13044333	787	C	C	T	1.1476e-09	6.0874	ENSG00000196209	SIRPB2	20	1461809	32	31167	1.3113e-05
20	1231242	rs141396125	787	A	A	G	3.5214e-06	4.6379	ENSG00000196209	SIRPB2	20	1461809	29	30222	0.0102143
20	1200125	rs146751503	787	G	G	A	7.4137e-07	4.9503	ENSG00000196209	SIRPB2	20	1461809	25	27501	0.00233458
20	1218466	rs17717152	787	T	T	G	3.3921e-09	5.9115	ENSG00000196209	SIRPB2	20	1461809	30	30563	2.59589e-05
20	1217573	rs17779298	787	C	C	G	3.0479e-09	5.9291	ENSG00000196209	SIRPB2	20	1461809	30	30563	2.59875e-05
20	1217841	rs17779339	787	T	T	G	3.2155e-09	5.9202	ENSG00000196209	SIRPB2	20	1461809	30	30563	2.59757e-05
20	1230185	rs17779586	787	A	A	C	7.5821e-08	5.377	ENSG00000196209	SIRPB2	20	1461809	30	30563	0.000296082
20	1256786	rs17779831	787	A	A	G	2.7729e-08	5.5552	ENSG00000196209	SIRPB2	20	1461809	30	30563	0.000120934
20	1183310	rs2181489	787	C	C	A	2.6167e-09	5.954	ENSG00000196209	SIRPB2	20	1461809	33	31256	2.60264e-05
20	1179807	rs2317434	787	C	C	A	1.3697e-09	6.0592	ENSG00000196209	SIRPB2	20	1461809	33	31255	1.30941e-05
20	1192208	rs34203958	787	A	A	C	2.5815e-13	7.3147	ENSG00000196209	SIRPB2	20	1461809	33	31251	0
20	1175232	rs34249627	787	T	T	A	1.4182e-09	6.0535	ENSG00000196209	SIRPB2	20	1461809	33	31252	1.30907e-05
20	1193464	rs34336746	787	C	C	G	1.8348e-11	6.7187	ENSG00000196209	SIRPB2	20	1461809	33	31255	0
20	1192727	rs34346665	787	G	G	T	1.2138e-10	6.4378	ENSG00000196209	SIRPB2	20	1461809	33	31256	0
20	1181157	rs34529094	787	T	T	C	1.4112e-09	6.0543	ENSG00000196209	SIRPB2	20	1461809	33	31256	1.30907e-05
20	1194725	rs34600405	787	T	T	C	1.5882e-11	6.7396	ENSG00000196209	SIRPB2	20	1461809	33	31253	0
20	1176925	rs35083367	787	A	A	G	5.4006e-10	6.2071	ENSG00000196209	SIRPB2	20	1461809	33	31251	0
20	1176729	rs35528870	787	G	G	A	4.9023e-10	6.2223	ENSG00000196209	SIRPB2	20	1461809	33	31251	0
20	1174892	rs35982100	787	A	A	G	4.0575e-10	6.2519	ENSG00000196209	SIRPB2	20	1461809	33	31256	0
20	1198034	rs36009592	787	T	T	C	1.5665e-11	6.7417	ENSG00000196209	SIRPB2	20	1461809	33	31251	0
20	1260568	rs4563308	787	A	A	G	3.091e-08	5.5363	ENSG00000196209	SIRPB2	20	1461809	28	29380	0.00013986
20	1178698	rs4813979	787	T	T	C	6.8463e-10	6.1698	ENSG00000196209	SIRPB2	20	1461809	33	31256	0
20	1198553	rs4814006	787	A	A	G	1.6014e-11	6.7385	ENSG00000196209	SIRPB2	20	1461809	33	31250	0
20	1232221	rs56031085	787	C	C	T	7.5737e-08	5.3772	ENSG00000196209	SIRPB2	20	1461809	30	30563	0.000296082
20	1232308	rs56046688	787	G	G	A	8.4055e-08	5.3583	ENSG00000196209	SIRPB2	20	1461809	30	30563	0.000327229
20	1181944	rs7262551	787	A	A	G	1.4539e-09	6.0494	ENSG00000196209	SIRPB2	20	1461809	33	31256	1.30864e-05
20	1233431	rs7264468	787	G	G	A	9.0218e-08	5.3454	ENSG00000196209	SIRPB2	20	1461809	30	30563	0.000333333
20	1225794	rs7265644	787	A	A	G	4.0144e-09	5.8837	ENSG00000196209	SIRPB2	20	1461809	30	30563	3.24002e-05
20	1183560	rs7266780	787	T	T	C	2.005e-09	5.9974	ENSG00000196209	SIRPB2	20	1461809	33	31256	1.95746e-05
20	1233893	rs7271372	787	A	A	G	7.7523e-08	5.3729	ENSG00000196209	SIRPB2	20	1461809	30	30563	0.000302267
20	1179097	rs74181569	787	A	A	G	1.5642e-09	6.0377	ENSG00000196209	SIRPB2	20	1461809	33	31255	1.30753e-05
20	1192144	rs74181570	787	T	T	C	1.7942e-10	6.378	ENSG00000196209	SIRPB2	20	1461809	33	31256	0
20	1194343	rs74181571	787	A	A	G	1.7391e-11	6.7265	ENSG00000196209	SIRPB2	20	1461809	33	31254	0
20	1195114	rs74181572	787	A	A	G	1.5882e-11	6.7398	ENSG00000196209	SIRPB2	20	1461809	33	31253	0
20	1238488	rs74416343	787	C	C	T	6.2047e-08	5.4129	ENSG00000196209	SIRPB2	20	1461809	30	30563	0.000271482
20	1238619	rs74558331	787	C	C	T	5.5663e-08	5.4324	ENSG00000196209	SIRPB2	20	1461809	30	30563	0.000240111
20	1209992	rs74559766	787	C	C	T	4.6657e-08	5.4637	ENSG00000196209	SIRPB2	20	1461809	30	30563	0.000183661
20	1237879	rs74783122	787	C	C	G	5.5663e-08	5.4324	ENSG00000196209	SIRPB2	20	1461809	30	30563	0.000240111
20	1245189	rs74988075	787	T	T	A	5.245e-08	5.4429	ENSG00000196209	SIRPB2	20	1461809	30	30563	0.000202314
20	1217792	rs75170738	787	T	T	C	3.196e-09	5.9212	ENSG00000196209	SIRPB2	20	1461809	30	30563	2.59774e-05
20	1251431	rs75601744	787	C	C	G	3.3364e-08	5.5229	ENSG00000196209	SIRPB2	20	1461809	30	30563	0.000139762
20	1183212	rs75865072	787	T	T	C	7.2687e-08	5.3846	ENSG00000196209	SIRPB2	20	1461809	32	26181	0.000289928
20	1242215	rs76129906	787	G	G	A	6.3519e-08	5.4087	ENSG00000196209	SIRPB2	20	1461809	30	30563	0.000271379
20	1251112	rs76271720	787	A	A	G	3.5802e-08	5.5104	ENSG00000196209	SIRPB2	20	1461809	30	30563	0.000146041
20	1249081	rs76914781	787	T	T	C	4.9249e-08	5.4541	ENSG00000196209	SIRPB2	20	1461809	30	30563	0.000202455
20	1249168	rs77258412	787	C	C	T	4.9028e-08	5.4548	ENSG00000196209	SIRPB2	20	1461809	30	30563	0.00019614
20	1254284	rs77953441	787	A	A	C	2.8049e-08	5.5534	ENSG00000196209	SIRPB2	20	1461809	30	30563	0.000120919
20	1218509	rs78094146	787	G	G	A	3.3067e-09	5.9158	ENSG00000196209	SIRPB2	20	1461809	30	30563	2.59639e-05
20	1230074	rs78448673	787	T	T	C	7.0772e-08	5.3893	ENSG00000196209	SIRPB2	20	1461809	30	30563	0.000289983
20	1255278	rs78650050	787	G	G	A	2.6366e-08	5.5641	ENSG00000196209	SIRPB2	20	1461809	30	30563	0.000114635
20	1234333	rs79079125	787	G	G	T	7.1088e-08	5.3886	ENSG00000196209	SIRPB2	20	1461809	30	30563	0.000289983
20	1241915	rs79435587	787	C	C	T	6.2604e-08	5.4112	ENSG00000196209	SIRPB2	20	1461809	32	30872	0.00027143
20	1212030	rs79496133	787	T	T	G	3.9279e-09	5.8873	ENSG00000196209	SIRPB2	20	1461809	29	30234	3.24023e-05
20	1187878	rs79521191	787	T	T	C	1.2414e-09	6.0749	ENSG00000196209	SIRPB2	20	1461809	33	31256	1.3107e-05
20	1233065	rs79601154	787	G	G	A	6.8753e-08	5.3944	ENSG00000196209	SIRPB2	20	1461809	30	30563	0.000277462
20	1253252	rs79787658	787	C	C	T	3.0664e-08	5.5376	ENSG00000196209	SIRPB2	20	1461809	30	30563	0.000139887
20	1217102	rs80031596	787	G	G	T	3.1268e-09	5.9249	ENSG00000196209	SIRPB2	20	1461809	30	30563	2.59825e-05
20	1187752	rs80125338	787	G	G	C	1.4431e-09	6.0507	ENSG00000196209	SIRPB2	20	1461809	33	31256	1.30873e-05
20	1220536	rs8122259	787	T	T	C	3.7925e-09	5.893	ENSG00000196209	SIRPB2	20	1461809	30	30563	2.59403e-05
20	1203345	rs8122937	787	A	A	G	1.1276e-11	6.7892	ENSG00000196209	SIRPB2	20	1461809	33	31250	0
20	1216704	rs8124244	787	T	T	G	2.6039e-09	5.955	ENSG00000196209	SIRPB2	20	1461809	30	30563	2.60281e-05
9	94956581	rs111425411	1661	G	G	C	1.8995e-66	-17.2193	ENSG00000196305	IARS	9	95014263	32	30547	0
9	95286852	rs114873526	1661	T	T	A	3.5284e-99	-21.1383	ENSG00000196305	IARS	9	95014263	33	30876	0
9	94996231	rs115733025	1661	T	T	C	1.9664e-120	-23.3346	ENSG00000196305	IARS	9	95014263	32	30547	0
9	94970758	rs116077379	1661	T	T	C	6.1117e-118	-23.0879	ENSG00000196305	IARS	9	95014263	32	30547	0
9	94939277	rs116858314	1661	C	C	T	1.1431e-64	-16.9806	ENSG00000196305	IARS	9	95014263	32	30547	0
9	95189840	rs116940398	1661	A	A	G	1.0306e-117	-23.0653	ENSG00000196305	IARS	9	95014263	32	30547	0
9	95194133	rs116972256	1661	A	A	G	5.4771e-117	-22.9928	ENSG00000196305	IARS	9	95014263	32	30547	0
9	95207931	rs117019822	1661	T	T	C	5.1633e-116	-22.8954	ENSG00000196305	IARS	9	95014263	32	30547	0
9	95498920	rs117194346	1661	T	T	C	1.0363e-91	-20.3105	ENSG00000196305	IARS	9	95014263	35	31184	0
9	94949028	rs117210051	1661	G	G	C	4.3955e-65	-17.0366	ENSG00000196305	IARS	9	95014263	32	30547	0
9	95332467	rs117303399	1661	A	A	G	1.2802e-99	-21.186	ENSG00000196305	IARS	9	95014263	33	30875	0
9	95436113	rs117705482	1661	T	T	C	1.2975e-92	-20.4123	ENSG00000196305	IARS	9	95014263	36	31568	0
9	95400204	rs117751089	1661	T	T	G	9.7923e-96	-20.7607	ENSG00000196305	IARS	9	95014263	33	30876	0
9	95418354	rs117809534	1661	C	C	A	9.1614e-96	-20.7639	ENSG00000196305	IARS	9	95014263	34	30991	0
9	95404488	rs118072634	1661	G	G	C	2.6565e-96	-20.8233	ENSG00000196305	IARS	9	95014263	33	30875	0
9	94954819	rs118149324	1661	T	T	C	2.4149e-65	-17.0715	ENSG00000196305	IARS	9	95014263	32	30547	0
9	95318245	rs138182224	1661	G	G	A	2.162e-100	-21.2698	ENSG00000196305	IARS	9	95014263	33	30876	0
9	95215793	rs139696143	1661	T	T	C	5.2072e-83	-19.3015	ENSG00000196305	IARS	9	95014263	23	24034	0
9	95189509	rs139760435	1661	A	A	G	5.5202e-118	-23.0923	ENSG00000196305	IARS	9	95014263	32	30547	0
9	95286179	rs140741126	1661	T	T	C	3.0809e-99	-21.1446	ENSG00000196305	IARS	9	95014263	33	30876	0
9	95180261	rs143335477	1661	T	T	C	3.4426e-118	-23.1127	ENSG00000196305	IARS	9	95014263	32	30547	0
9	95308692	rs143410509	1661	A	A	G	8.3828e-101	-21.3142	ENSG00000196305	IARS	9	95014263	33	30876	0
9	95333161	rs143700721	1661	C	C	G	1.0615e-70	-17.7772	ENSG00000196305	IARS	9	95014263	25	27129	0
9	95199270	rs143797119	1661	G	G	A	1.8714e-116	-22.9396	ENSG00000196305	IARS	9	95014263	32	30547	0
9	95335271	rs143867248	1661	A	A	G	1.1564e-70	-17.7723	ENSG00000196305	IARS	9	95014263	25	27129	0
9	95061802	rs143989830	1661	A	A	G	2.461e-120	-23.3251	ENSG00000196305	IARS	9	95014263	32	30547	0
9	95045819	rs144205179	1661	A	A	G	8.6448e-119	-23.1723	ENSG00000196305	IARS	9	95014263	32	30547	0
9	95368926	rs144250969	1661	A	A	G	2.0851e-96	-20.8348	ENSG00000196305	IARS	9	95014263	33	30876	0
9	95335799	rs145243742	1661	A	A	G	1.6728e-99	-21.1735	ENSG00000196305	IARS	9	95014263	33	30875	0
9	95306531	rs145286716	1661	A	A	G	1.8543e-100	-21.2768	ENSG00000196305	IARS	9	95014263	33	30876	0
9	95172337	rs146577868	1661	A	A	G	3.6903e-118	-23.1098	ENSG00000196305	IARS	9	95014263	32	30547	0
9	95103552	rs146696391	1661	C	C	T	5.0759e-120	-23.2941	ENSG00000196305	IARS	9	95014263	32	30547	0
9	95446124	rs146768603	1661	T	T	G	2.0853e-92	-20.389	ENSG00000196305	IARS	9	95014263	33	30875	0
9	95332818	rs146995041	1661	T	T	G	6.9916e-71	-17.8005	ENSG00000196305	IARS	9	95014263	24	26797	0
9	94940553	rs147615990	1661	T	T	C	3.8359e-64	-16.9094	ENSG00000196305	IARS	9	95014263	32	30546	0
9	95450448	rs147724312	1661	G	G	A	1.9235e-91	-20.2801	ENSG00000196305	IARS	9	95014263	33	30875	0
9	95550866	rs147840014	1661	A	A	T	2.1994e-50	-14.9269	ENSG00000196305	IARS	9	95014263	26	27107	0
9	95192018	rs148113425	1661	A	A	G	1.4307e-117	-23.0511	ENSG00000196305	IARS	9	95014263	33	30681	0
9	94967288	rs148347672	1661	C	C	G	2.4096e-116	-22.9285	ENSG00000196305	IARS	9	95014263	32	30547	0
9	95139475	rs148857748	1661	C	C	A	3.9123e-117	-23.0075	ENSG00000196305	IARS	9	95014263	32	30545	0
9	94976946	rs149433144	1661	A	A	G	3.2632e-84	-19.444	ENSG00000196305	IARS	9	95014263	24	26801	0
9	95103259	rs150103747	1661	G	G	C	1.0656e-119	-23.2623	ENSG00000196305	IARS	9	95014263	32	30547	0
9	95446996	rs150119421	1661	C	C	A	3.9597e-92	-20.3577	ENSG00000196305	IARS	9	95014263	33	30875	0
9	94950636	rs150771707	1661	A	A	G	3.8074e-65	-17.0449	ENSG00000196305	IARS	9	95014263	32	30547	0
9	95256962	rs151183195	1661	A	A	G	1.5008e-116	-22.9491	ENSG00000196305	IARS	9	95014263	32	30546	0
9	95045771	rs151246222	1661	T	T	C	1.7664e-118	-23.1414	ENSG00000196305	IARS	9	95014263	33	30681	0
9	94932976	rs16908177	1661	C	C	T	1.2342e-33	-12.0871	ENSG00000196305	IARS	9	95014263	24	26944	0
9	95365586	rs17365144	1661	G	G	T	2.8164e-96	-20.8205	ENSG00000196305	IARS	9	95014263	33	30876	0
9	95406157	rs17366134	1661	G	G	A	2.7697e-96	-20.8213	ENSG00000196305	IARS	9	95014263	34	30991	0
9	95033612	rs17518691	1661	T	T	C	5.9331e-121	-23.3859	ENSG00000196305	IARS	9	95014263	32	30547	0
9	95038706	rs17518754	1661	A	A	T	4.3955e-121	-23.3986	ENSG00000196305	IARS	9	95014263	32	30547	0
9	95186905	rs17519320	1661	G	G	C	1.6914e-116	-22.944	ENSG00000196305	IARS	9	95014263	32	30547	0
9	95188194	rs17519397	1661	G	G	A	5.7549e-118	-23.0905	ENSG00000196305	IARS	9	95014263	32	30547	0
9	95218599	rs17519719	1661	A	A	G	1.6589e-119	-23.2433	ENSG00000196305	IARS	9	95014263	32	27895	0
9	95219884	rs17519922	1661	G	G	A	2.43e-119	-23.2269	ENSG00000196305	IARS	9	95014263	31	27780	0
9	95041921	rs17590748	1661	G	G	A	2.7172e-119	-23.2222	ENSG00000196305	IARS	9	95014263	32	30547	0
9	95165248	rs17591007	1661	A	A	G	1.7021e-118	-23.1431	ENSG00000196305	IARS	9	95014263	33	30662	0
9	95188514	rs17591372	1661	T	T	G	4.1817e-118	-23.1042	ENSG00000196305	IARS	9	95014263	32	30547	0
9	95219319	rs17591776	1661	C	C	G	1.0076e-119	-23.2646	ENSG00000196305	IARS	9	95014263	32	27895	0
9	95221263	rs17591958	1661	C	C	G	1.9743e-118	-23.1366	ENSG00000196305	IARS	9	95014263	32	30547	0
9	95226576	rs17592026	1661	C	C	T	3.736e-117	-23.0095	ENSG00000196305	IARS	9	95014263	32	30547	0
9	94945857	rs17677599	1661	T	T	G	6.4447e-65	-17.0141	ENSG00000196305	IARS	9	95014263	32	30547	0
9	94977727	rs183942474	1661	G	G	A	3.6099e-120	-23.3087	ENSG00000196305	IARS	9	95014263	32	30547	0
9	95335174	rs192581717	1661	A	A	G	5.6025e-71	-17.8129	ENSG00000196305	IARS	9	95014263	27	27438	0
9	95005537	rs2230405	1661	C	C	A	7.5697e-121	-23.3756	ENSG00000196305	IARS	9	95014263	33	30662	0
9	95148084	rs2236529	1661	A	A	C	2.2066e-118	-23.1319	ENSG00000196305	IARS	9	95014263	33	30662	0
9	95014285	rs2273860	1661	C	C	T	1.3219e-121	-23.4499	ENSG00000196305	IARS	9	95014263	32	30547	0
9	95404824	rs2277167	1661	G	G	A	2.0939e-96	-20.8346	ENSG00000196305	IARS	9	95014263	33	30876	0
9	95396712	rs2277170	1661	A	A	G	5.377e-97	-20.8996	ENSG00000196305	IARS	9	95014263	34	30991	0
9	95055917	rs28365880	1661	T	T	A	3.9421e-119	-23.2061	ENSG00000196305	IARS	9	95014263	32	30547	0
9	95277356	rs34758505	1661	T	T	C	5.9523e-116	-22.8891	ENSG00000196305	IARS	9	95014263	33	30662	0
9	95042884	rs3736834	1661	A	A	T	3.6765e-119	-23.2091	ENSG00000196305	IARS	9	95014263	32	30547	0
9	95060630	rs3736836	1661	G	G	A	4.1956e-122	-23.4988	ENSG00000196305	IARS	9	95014263	33	30661	0
9	95166002	rs3758228	1661	G	G	C	1.7021e-118	-23.1431	ENSG00000196305	IARS	9	95014263	33	30662	0
9	95056446	rs3758230	1661	T	T	C	2.2874e-119	-23.2295	ENSG00000196305	IARS	9	95014263	33	30661	0
9	95056196	rs3758231	1661	G	G	T	3.8002e-120	-23.3065	ENSG00000196305	IARS	9	95014263	32	30547	0
9	95056093	rs3758232	1661	T	T	G	3.5587e-119	-23.2104	ENSG00000196305	IARS	9	95014263	32	30547	0
9	95034397	rs3780340	1661	C	C	T	7.0892e-121	-23.3784	ENSG00000196305	IARS	9	95014263	32	30547	0
9	95025096	rs3780341	1661	T	T	C	3.1598e-123	-23.6083	ENSG00000196305	IARS	9	95014263	33	30662	0
9	95025060	rs3780342	1661	T	T	C	2.0652e-121	-23.4308	ENSG00000196305	IARS	9	95014263	32	30547	0
9	95223436	rs3780349	1661	G	G	T	3.2684e-117	-23.0153	ENSG00000196305	IARS	9	95014263	32	30547	0
9	95403118	rs41266685	1661	A	A	C	6.298e-96	-20.7819	ENSG00000196305	IARS	9	95014263	33	30876	0
9	95482536	rs41273374	1661	C	C	G	7.7139e-93	-20.4376	ENSG00000196305	IARS	9	95014263	34	30990	0
9	95049869	rs41276835	1661	A	A	G	3.5587e-119	-23.2104	ENSG00000196305	IARS	9	95014263	32	30547	0
9	95085154	rs41277647	1661	G	G	C	2.5008e-118	-23.1265	ENSG00000196305	IARS	9	95014263	32	30547	0
9	95100125	rs41277739	1661	G	G	A	7.3726e-120	-23.2781	ENSG00000196305	IARS	9	95014263	32	30547	0
9	95147894	rs41297183	1661	G	G	A	7.9148e-119	-23.1762	ENSG00000196305	IARS	9	95014263	33	30662	0
9	95147641	rs41301527	1661	A	A	T	8.4857e-119	-23.1732	ENSG00000196305	IARS	9	95014263	33	30661	0
9	95380074	rs41305495	1661	C	C	T	4.6849e-96	-20.7962	ENSG00000196305	IARS	9	95014263	33	30876	0
9	95022383	rs41307467	1661	T	T	C	1.0451e-121	-23.4599	ENSG00000196305	IARS	9	95014263	33	30662	0
9	95068519	rs41312230	1661	A	A	G	1.4042e-120	-23.3492	ENSG00000196305	IARS	9	95014263	32	30547	0
9	95375468	rs41312236	1661	A	A	G	1.2061e-96	-20.8611	ENSG00000196305	IARS	9	95014263	34	30991	0
9	95059833	rs4298540	1661	C	C	G	1.4374e-120	-23.3481	ENSG00000196305	IARS	9	95014263	33	30662	0
9	94967549	rs72750403	1661	A	A	G	4.1236e-116	-22.9051	ENSG00000196305	IARS	9	95014263	32	30547	0
9	94973571	rs72750405	1661	C	C	T	3.5593e-121	-23.4076	ENSG00000196305	IARS	9	95014263	33	30662	0
9	94975923	rs72750407	1661	T	T	C	4.9357e-120	-23.2953	ENSG00000196305	IARS	9	95014263	32	30547	0
9	94976513	rs72750408	1661	T	T	C	4.231e-120	-23.3019	ENSG00000196305	IARS	9	95014263	33	30662	0
9	94983488	rs72750409	1661	C	C	G	3.6268e-120	-23.3085	ENSG00000196305	IARS	9	95014263	32	30547	0
9	94993132	rs72750419	1661	T	T	C	3.8336e-119	-23.2074	ENSG00000196305	IARS	9	95014263	32	30547	0
9	94994402	rs72750421	1661	C	C	G	3.0228e-120	-23.3162	ENSG00000196305	IARS	9	95014263	32	30547	0
9	94994857	rs72750422	1661	A	A	G	2.1692e-120	-23.3305	ENSG00000196305	IARS	9	95014263	32	30547	0
9	94996653	rs72750426	1661	G	G	T	1.8591e-120	-23.3372	ENSG00000196305	IARS	9	95014263	32	30547	0
9	94998992	rs72750430	1661	A	A	G	1.9481e-120	-23.3352	ENSG00000196305	IARS	9	95014263	32	30546	0
9	94999536	rs72750431	1661	A	A	C	7.822e-121	-23.3742	ENSG00000196305	IARS	9	95014263	32	30547	0
9	95000942	rs72750432	1661	G	G	T	1.17e-120	-23.3569	ENSG00000196305	IARS	9	95014263	32	30547	0
9	95005277	rs72750433	1661	A	A	G	2.0129e-120	-23.3336	ENSG00000196305	IARS	9	95014263	32	30547	0
9	95007036	rs72750434	1661	C	C	T	5.444e-120	-23.291	ENSG00000196305	IARS	9	95014263	32	30547	0
9	95021399	rs72750441	1661	C	C	T	1.6877e-121	-23.4394	ENSG00000196305	IARS	9	95014263	32	30547	0
9	95029385	rs72750445	1661	G	G	A	5.5304e-121	-23.3889	ENSG00000196305	IARS	9	95014263	32	30547	0
9	95031218	rs72750448	1661	T	T	C	4.5635e-121	-23.3972	ENSG00000196305	IARS	9	95014263	32	30547	0
9	95031331	rs72750449	1661	A	A	C	4.5635e-121	-23.3972	ENSG00000196305	IARS	9	95014263	32	30547	0
9	95031414	rs72750450	1661	T	T	C	4.5635e-121	-23.3972	ENSG00000196305	IARS	9	95014263	32	30547	0
9	95032062	rs72750451	1661	T	T	C	5.9331e-121	-23.3859	ENSG00000196305	IARS	9	95014263	32	30547	0
9	95036214	rs72750454	1661	C	C	T	6.6082e-121	-23.3813	ENSG00000196305	IARS	9	95014263	32	30547	0
9	95036309	rs72750456	1661	G	G	T	6.6082e-121	-23.3813	ENSG00000196305	IARS	9	95014263	32	30547	0
9	95042465	rs72750457	1661	A	A	C	1.573e-118	-23.1466	ENSG00000196305	IARS	9	95014263	32	30547	0
9	95044339	rs72750458	1661	C	C	A	3.0241e-119	-23.2174	ENSG00000196305	IARS	9	95014263	32	30547	0
9	95049470	rs72750463	1661	C	C	A	3.9421e-119	-23.2061	ENSG00000196305	IARS	9	95014263	32	30547	0
9	95051799	rs72750465	1661	T	T	C	3.9421e-119	-23.2061	ENSG00000196305	IARS	9	95014263	32	30547	0
9	95052279	rs72750466	1661	T	T	C	3.9421e-119	-23.2061	ENSG00000196305	IARS	9	95014263	32	30547	0
9	95057237	rs72750472	1661	T	T	A	2.9272e-119	-23.2189	ENSG00000196305	IARS	9	95014263	32	30547	0
9	95059493	rs72750474	1661	G	G	T	4.3108e-120	-23.3012	ENSG00000196305	IARS	9	95014263	32	30547	0
9	95063137	rs72750477	1661	C	C	T	4.832e-122	-23.4927	ENSG00000196305	IARS	9	95014263	32	30547	0
9	95063425	rs72750478	1661	G	G	A	1.701e-120	-23.341	ENSG00000196305	IARS	9	95014263	32	30547	0
9	95063749	rs72750479	1661	C	C	T	1.5347e-120	-23.3454	ENSG00000196305	IARS	9	95014263	32	30547	0
9	95065520	rs72750482	1661	A	A	T	1.701e-120	-23.341	ENSG00000196305	IARS	9	95014263	32	30547	0
9	95067192	rs72750483	1661	T	T	C	1.701e-120	-23.341	ENSG00000196305	IARS	9	95014263	32	30547	0
9	95067304	rs72750485	1661	T	T	C	4.4186e-122	-23.4965	ENSG00000196305	IARS	9	95014263	32	30547	0
9	95075826	rs72750490	1661	G	G	C	3.2574e-120	-23.3131	ENSG00000196305	IARS	9	95014263	32	30547	0
9	95079794	rs72750491	1661	A	A	G	3.5726e-118	-23.1111	ENSG00000196305	IARS	9	95014263	32	30544	0
9	95101916	rs72750498	1661	G	G	C	1.0656e-119	-23.2623	ENSG00000196305	IARS	9	95014263	32	30547	0
9	95104421	rs72750500	1661	G	G	A	1.0656e-119	-23.2623	ENSG00000196305	IARS	9	95014263	32	30547	0
9	95105527	rs72750502	1661	A	A	G	1.5982e-119	-23.2448	ENSG00000196305	IARS	9	95014263	32	30547	0
9	95106600	rs72752403	1661	C	C	A	1.0123e-119	-23.2645	ENSG00000196305	IARS	9	95014263	32	30546	0
9	95110053	rs72752404	1661	G	G	C	1.0907e-119	-23.2612	ENSG00000196305	IARS	9	95014263	32	30547	0
9	95122344	rs72752411	1661	G	G	A	1.2359e-118	-23.1569	ENSG00000196305	IARS	9	95014263	33	30662	0
9	95132334	rs72752419	1661	C	C	T	1.6099e-118	-23.1456	ENSG00000196305	IARS	9	95014263	32	30547	0
9	95135345	rs72752427	1661	G	G	T	1.6099e-118	-23.1456	ENSG00000196305	IARS	9	95014263	32	30547	0
9	95138988	rs72752431	1661	G	G	A	1.7259e-118	-23.1426	ENSG00000196305	IARS	9	95014263	32	30547	0
9	95154082	rs72752442	1661	G	G	A	1.0653e-118	-23.1633	ENSG00000196305	IARS	9	95014263	33	30662	0
9	95155274	rs72752444	1661	T	T	A	1.5087e-118	-23.1482	ENSG00000196305	IARS	9	95014263	32	30547	0
9	95157527	rs72752445	1661	G	G	A	1.0653e-118	-23.1633	ENSG00000196305	IARS	9	95014263	33	30662	0
9	95157602	rs72752446	1661	C	C	T	1.5087e-118	-23.1482	ENSG00000196305	IARS	9	95014263	32	30547	0
9	95159021	rs72752449	1661	C	C	T	9.9367e-119	-23.1664	ENSG00000196305	IARS	9	95014263	33	30681	0
9	95161957	rs72752453	1661	T	T	G	1.3814e-118	-23.1521	ENSG00000196305	IARS	9	95014263	32	30547	0
9	95164320	rs72752454	1661	T	T	C	1.71e-118	-23.1429	ENSG00000196305	IARS	9	95014263	32	30547	0
9	95164386	rs72752457	1661	C	C	A	1.5585e-118	-23.147	ENSG00000196305	IARS	9	95014263	32	30547	0
9	95168912	rs72752458	1661	C	C	T	2.068e-118	-23.1346	ENSG00000196305	IARS	9	95014263	32	30547	0
9	95172585	rs72752460	1661	G	G	A	4.7824e-118	-23.0985	ENSG00000196305	IARS	9	95014263	32	30547	0
9	95176103	rs72752463	1661	A	A	G	9.9829e-119	-23.1661	ENSG00000196305	IARS	9	95014263	33	30662	0
9	95182249	rs72752469	1661	A	A	T	1.3724e-117	-23.053	ENSG00000196305	IARS	9	95014263	32	30547	0
9	95185059	rs72752471	1661	T	T	C	3.8831e-118	-23.1074	ENSG00000196305	IARS	9	95014263	33	30662	0
9	95185074	rs72752472	1661	T	T	C	3.5233e-118	-23.1118	ENSG00000196305	IARS	9	95014263	33	30662	0
9	95189193	rs72752475	1661	G	G	A	7.1857e-118	-23.0809	ENSG00000196305	IARS	9	95014263	32	30547	0
9	95190278	rs72752477	1661	T	T	C	9.0063e-117	-22.9713	ENSG00000196305	IARS	9	95014263	32	30547	0
9	95192420	rs72752479	1661	G	G	A	4.3499e-117	-23.0029	ENSG00000196305	IARS	9	95014263	32	30547	0
9	95192995	rs72752482	1661	G	G	A	4.9949e-117	-22.9969	ENSG00000196305	IARS	9	95014263	32	30547	0
9	95194235	rs72752483	1661	C	C	T	4.3499e-117	-23.0029	ENSG00000196305	IARS	9	95014263	32	30547	0
9	95196346	rs72752484	1661	C	C	T	5.7353e-117	-22.991	ENSG00000196305	IARS	9	95014263	32	30547	0
9	95198783	rs72752485	1661	T	T	C	9.0063e-117	-22.9712	ENSG00000196305	IARS	9	95014263	32	30547	0
9	95198859	rs72752486	1661	A	A	G	5.9781e-117	-22.9891	ENSG00000196305	IARS	9	95014263	33	30681	0
9	95205533	rs72752492	1661	A	A	G	2.6904e-116	-22.9236	ENSG00000196305	IARS	9	95014263	32	30547	0
9	95206662	rs72752493	1661	C	C	T	4.2975e-116	-22.9033	ENSG00000196305	IARS	9	95014263	32	30547	0
9	95209946	rs72752497	1661	C	C	A	2.0801e-116	-22.935	ENSG00000196305	IARS	9	95014263	32	30547	0
9	95211299	rs72752498	1661	C	C	T	6.9065e-120	-23.2809	ENSG00000196305	IARS	9	95014263	31	27780	0
9	95212092	rs72752499	1661	C	C	T	8.1384e-119	-23.1749	ENSG00000196305	IARS	9	95014263	30	27695	0
9	95217739	rs72752502	1661	A	A	G	1.3452e-119	-23.2523	ENSG00000196305	IARS	9	95014263	31	27780	0
9	95221471	rs72754404	1661	T	T	A	7.4511e-119	-23.1788	ENSG00000196305	IARS	9	95014263	32	30547	0
9	95232814	rs72754408	1661	A	A	G	3.7881e-117	-23.0088	ENSG00000196305	IARS	9	95014263	32	30547	0
9	95237457	rs72754410	1661	A	A	G	2.3333e-116	-22.9299	ENSG00000196305	IARS	9	95014263	32	30547	0
9	95238464	rs72754411	1661	A	A	G	1.2895e-116	-22.9556	ENSG00000196305	IARS	9	95014263	32	30547	0
9	95246064	rs72754415	1661	T	T	C	8.3568e-116	-22.8743	ENSG00000196305	IARS	9	95014263	32	30547	0
9	95247222	rs72754418	1661	A	A	G	1.6765e-115	-22.8439	ENSG00000196305	IARS	9	95014263	32	30547	0
9	95254185	rs72754420	1661	A	A	C	3.6765e-116	-22.9101	ENSG00000196305	IARS	9	95014263	32	30547	0
9	95254569	rs72754421	1661	G	G	A	3.2929e-116	-22.9148	ENSG00000196305	IARS	9	95014263	32	30547	0
9	95254696	rs72754423	1661	A	A	G	3.2929e-116	-22.9148	ENSG00000196305	IARS	9	95014263	32	30547	0
9	95257512	rs72754425	1661	T	T	C	3.0528e-115	-22.8176	ENSG00000196305	IARS	9	95014263	32	30547	0
9	95266602	rs72754427	1661	A	A	G	6.2031e-116	-22.8874	ENSG00000196305	IARS	9	95014263	32	30545	0
9	95278684	rs72754429	1661	G	G	A	5.1875e-99	-21.1201	ENSG00000196305	IARS	9	95014263	33	30876	0
9	95280582	rs72754430	1661	A	A	G	3.5584e-99	-21.138	ENSG00000196305	IARS	9	95014263	33	30876	0
9	95283708	rs72754434	1661	T	T	G	2.0681e-99	-21.1635	ENSG00000196305	IARS	9	95014263	33	30876	0
9	95285613	rs72754436	1661	A	A	G	9.1588e-102	-21.4175	ENSG00000196305	IARS	9	95014263	35	31185	0
9	95292916	rs72754440	1661	C	C	T	1.5458e-101	-21.3931	ENSG00000196305	IARS	9	95014263	33	30876	0
9	95296756	rs72754442	1661	A	A	G	1.4809e-101	-21.3952	ENSG00000196305	IARS	9	95014263	33	30876	0
9	95297336	rs72754443	1661	G	G	C	3.459e-101	-21.3556	ENSG00000196305	IARS	9	95014263	33	30876	0
9	95297591	rs72754444	1661	T	T	C	3.2858e-101	-21.358	ENSG00000196305	IARS	9	95014263	33	30876	0
9	95299102	rs72754445	1661	T	T	C	5.0405e-101	-21.3378	ENSG00000196305	IARS	9	95014263	33	30876	0
9	95301132	rs72754446	1661	A	A	G	6.946e-101	-21.3229	ENSG00000196305	IARS	9	95014263	33	30876	0
9	95302261	rs72754447	1661	G	G	A	5.4712e-100	-21.226	ENSG00000196305	IARS	9	95014263	33	30876	0
9	95308739	rs72754450	1661	T	T	G	5.5888e-100	-21.2251	ENSG00000196305	IARS	9	95014263	33	30875	0
9	95310568	rs72754452	1661	G	G	A	6.6839e-101	-21.3247	ENSG00000196305	IARS	9	95014263	33	30876	0
9	95320961	rs72754457	1661	G	G	A	2.0454e-100	-21.2722	ENSG00000196305	IARS	9	95014263	33	30876	0
9	95325653	rs72754463	1661	G	G	A	4.7342e-100	-21.233	ENSG00000196305	IARS	9	95014263	33	30876	0
9	95337319	rs72754469	1661	C	C	G	1.8365e-99	-21.1691	ENSG00000196305	IARS	9	95014263	33	30875	0
9	95339081	rs72754470	1661	A	A	G	4.9514e-99	-21.1222	ENSG00000196305	IARS	9	95014263	33	30875	0
9	95339358	rs72754471	1661	T	T	C	2.3388e-99	-21.1577	ENSG00000196305	IARS	9	95014263	33	30875	0
9	95339957	rs72754473	1661	A	A	C	1.468e-98	-21.071	ENSG00000196305	IARS	9	95014263	33	30875	0
9	95339994	rs72754474	1661	C	C	T	3.2651e-97	-20.9236	ENSG00000196305	IARS	9	95014263	33	30875	0
9	95350124	rs72754477	1661	C	C	T	4.0066e-99	-21.1324	ENSG00000196305	IARS	9	95014263	33	30875	0
9	95355259	rs72754482	1661	T	T	C	2.2016e-98	-21.0518	ENSG00000196305	IARS	9	95014263	33	30875	0
9	95370289	rs72754493	1661	T	T	C	3.6025e-96	-20.8086	ENSG00000196305	IARS	9	95014263	33	30876	0
9	95376635	rs72754496	1661	A	A	C	5.542e-98	-21.008	ENSG00000196305	IARS	9	95014263	34	30991	0
9	95383056	rs72754499	1661	T	T	A	5.4433e-96	-20.7888	ENSG00000196305	IARS	9	95014263	33	30876	0
9	95387538	rs72756404	1661	T	T	C	1.0957e-95	-20.7554	ENSG00000196305	IARS	9	95014263	33	30876	0
9	95387613	rs72756405	1661	C	C	T	4.4936e-96	-20.7981	ENSG00000196305	IARS	9	95014263	33	30876	0
9	95389854	rs72756406	1661	T	T	C	5.7703e-96	-20.7862	ENSG00000196305	IARS	9	95014263	33	30876	0
9	95398534	rs72756410	1661	G	G	A	5.8673e-96	-20.7853	ENSG00000196305	IARS	9	95014263	33	30876	0
9	95401957	rs72756414	1661	T	T	A	5.2648e-96	-20.7905	ENSG00000196305	IARS	9	95014263	33	30876	0
9	95402009	rs72756415	1661	T	T	A	5.6045e-96	-20.7876	ENSG00000196305	IARS	9	95014263	33	30876	0
9	95402341	rs72756416	1661	G	G	T	4.5124e-96	-20.7978	ENSG00000196305	IARS	9	95014263	33	30875	0
9	95404367	rs72756418	1661	C	C	A	3.2866e-96	-20.8132	ENSG00000196305	IARS	9	95014263	33	30875	0
9	95411147	rs72756426	1661	A	A	C	1.7456e-95	-20.733	ENSG00000196305	IARS	9	95014263	33	30876	0
9	95411725	rs72756427	1661	A	A	G	4.0997e-96	-20.8026	ENSG00000196305	IARS	9	95014263	34	30991	0
9	95417813	rs72756433	1661	C	C	T	6.5933e-96	-20.7796	ENSG00000196305	IARS	9	95014263	33	30876	0
9	95423460	rs72756438	1661	G	G	A	7.5019e-96	-20.7734	ENSG00000196305	IARS	9	95014263	33	30876	0
9	95423766	rs72756440	1661	G	G	A	8.8983e-96	-20.7653	ENSG00000196305	IARS	9	95014263	33	30876	0
9	95425311	rs72756441	1661	C	C	A	1.3831e-95	-20.7442	ENSG00000196305	IARS	9	95014263	33	30876	0
9	95426895	rs72756443	1661	G	G	C	4.1341e-96	-20.8021	ENSG00000196305	IARS	9	95014263	33	30876	0
9	95429640	rs72756446	1661	T	T	C	1.2887e-95	-20.7475	ENSG00000196305	IARS	9	95014263	33	30876	0
9	95430676	rs72756447	1661	C	C	G	1.1048e-95	-20.7549	ENSG00000196305	IARS	9	95014263	33	30876	0
9	95431612	rs72756448	1661	T	T	A	1.5997e-95	-20.737	ENSG00000196305	IARS	9	95014263	33	30876	0
9	95435780	rs72756452	1661	A	A	G	5.2258e-93	-20.4567	ENSG00000196305	IARS	9	95014263	34	30991	0
9	95436706	rs72756457	1661	A	A	G	1.2557e-92	-20.4139	ENSG00000196305	IARS	9	95014263	35	31184	0
9	95437201	rs72756458	1661	G	G	A	1.4373e-92	-20.4072	ENSG00000196305	IARS	9	95014263	33	30875	0
9	95438732	rs72756459	1661	A	A	G	1.6316e-92	-20.401	ENSG00000196305	IARS	9	95014263	33	30875	0
9	95438801	rs72756460	1661	T	T	C	2.5372e-92	-20.3794	ENSG00000196305	IARS	9	95014263	33	30875	0
9	95441835	rs72756464	1661	T	T	A	8.0695e-93	-20.4355	ENSG00000196305	IARS	9	95014263	33	30875	0
9	95441905	rs72756465	1661	G	G	A	8.0695e-93	-20.4355	ENSG00000196305	IARS	9	95014263	33	30875	0
9	95442637	rs72756467	1661	C	C	T	1.0026e-92	-20.4249	ENSG00000196305	IARS	9	95014263	33	30875	0
9	95443565	rs72756468	1661	C	C	T	8.0365e-93	-20.4357	ENSG00000196305	IARS	9	95014263	33	30874	0
9	95444608	rs72756469	1661	G	G	A	1.4256e-92	-20.4078	ENSG00000196305	IARS	9	95014263	33	30874	0
9	95447950	rs72756471	1661	C	C	G	4.7968e-92	-20.3483	ENSG00000196305	IARS	9	95014263	33	30875	0
9	95454869	rs72756478	1661	T	T	C	9.3787e-94	-20.5404	ENSG00000196305	IARS	9	95014263	33	30875	0
9	95460530	rs72756483	1661	A	A	C	4.3271e-93	-20.4658	ENSG00000196305	IARS	9	95014263	33	30875	0
9	95463501	rs72756486	1661	G	G	A	9.6631e-93	-20.4268	ENSG00000196305	IARS	9	95014263	33	30875	0
9	95466639	rs72756489	1661	A	A	G	9.9441e-93	-20.4252	ENSG00000196305	IARS	9	95014263	33	30875	0
9	95485727	rs72756497	1661	A	A	G	3.8797e-92	-20.3586	ENSG00000196305	IARS	9	95014263	33	30875	0
9	95485859	rs72756498	1661	T	T	C	3.8797e-92	-20.3586	ENSG00000196305	IARS	9	95014263	33	30875	0
9	95486148	rs72756500	1661	A	A	G	6.2783e-92	-20.3352	ENSG00000196305	IARS	9	95014263	33	30875	0
9	95489981	rs72758504	1661	T	T	C	5.3771e-92	-20.3427	ENSG00000196305	IARS	9	95014263	33	30875	0
9	95490966	rs72758505	1661	A	A	C	9.2087e-92	-20.3164	ENSG00000196305	IARS	9	95014263	33	30875	0
9	95495333	rs72758508	1661	C	C	T	1.0405e-91	-20.3103	ENSG00000196305	IARS	9	95014263	33	30875	0
9	95508095	rs72758519	1661	C	C	G	3.9159e-91	-20.245	ENSG00000196305	IARS	9	95014263	33	30875	0
9	95518334	rs72758524	1661	T	T	C	3.9478e-91	-20.2448	ENSG00000196305	IARS	9	95014263	33	30875	0
9	95528580	rs72758536	1661	C	C	T	5.072e-90	-20.1185	ENSG00000196305	IARS	9	95014263	33	30875	0
9	95529670	rs72758539	1661	A	A	C	4.7387e-91	-20.2356	ENSG00000196305	IARS	9	95014263	33	30875	0
9	95532127	rs72758540	1661	T	T	C	6.5283e-91	-20.2199	ENSG00000196305	IARS	9	95014263	33	30875	0
9	95537361	rs72758542	1661	T	T	C	7.9303e-91	-20.2103	ENSG00000196305	IARS	9	95014263	33	30876	0
9	95542733	rs72758543	1661	C	C	T	1.1054e-90	-20.1939	ENSG00000196305	IARS	9	95014263	33	30876	0
9	95544128	rs72758544	1661	T	T	C	1.2898e-74	-18.2758	ENSG00000196305	IARS	9	95014263	33	30661	0
9	95549169	rs72758549	1661	C	C	T	4.3947e-74	-18.2087	ENSG00000196305	IARS	9	95014263	32	30546	0
9	95554249	rs72758552	1661	A	A	G	1.1982e-73	-18.1537	ENSG00000196305	IARS	9	95014263	32	30546	0
9	94988863	rs74400657	1661	T	T	G	2.9947e-120	-23.3168	ENSG00000196305	IARS	9	95014263	32	30547	0
9	95322073	rs74463111	1661	G	G	A	2.8279e-100	-21.2572	ENSG00000196305	IARS	9	95014263	33	30876	0
9	94943149	rs74843892	1661	C	C	G	1.199e-64	-16.9778	ENSG00000196305	IARS	9	95014263	32	30546	0
9	95217641	rs75012110	1661	C	C	A	4.6669e-120	-23.2977	ENSG00000196305	IARS	9	95014263	31	27779	0
9	95104437	rs75092780	1661	A	A	G	1.0656e-119	-23.2623	ENSG00000196305	IARS	9	95014263	32	30547	0
9	95416338	rs75139187	1661	T	T	C	7.5019e-96	-20.7734	ENSG00000196305	IARS	9	95014263	33	30876	0
9	95132656	rs75368342	1661	A	A	G	1.5043e-119	-23.2475	ENSG00000196305	IARS	9	95014263	32	30547	0
9	95294976	rs75603563	1661	G	G	T	2.6754e-101	-21.3676	ENSG00000196305	IARS	9	95014263	33	30876	0
9	95209849	rs75720663	1661	C	C	T	1.3195e-116	-22.9547	ENSG00000196305	IARS	9	95014263	32	30547	0
9	94945479	rs75801888	1661	G	G	A	1.2705e-64	-16.9743	ENSG00000196305	IARS	9	95014263	32	30547	0
9	94945617	rs76087686	1661	T	T	C	6.5557e-65	-17.0131	ENSG00000196305	IARS	9	95014263	32	30544	0
9	95553463	rs76292445	1661	A	A	C	4.8149e-74	-18.2038	ENSG00000196305	IARS	9	95014263	32	30546	0
9	94953414	rs76302123	1661	A	A	G	2.6308e-65	-17.0665	ENSG00000196305	IARS	9	95014263	32	30547	0
9	95135553	rs76741658	1661	A	A	T	2.5594e-118	-23.1254	ENSG00000196305	IARS	9	95014263	34	31064	0
9	94939835	rs76864904	1661	A	A	G	1.5114e-64	-16.9641	ENSG00000196305	IARS	9	95014263	32	30547	0
9	95146069	rs77027899	1661	C	C	T	5.5091e-113	-22.5894	ENSG00000196305	IARS	9	95014263	32	30547	0
9	94990744	rs77241686	1661	A	A	G	2.9947e-120	-23.3168	ENSG00000196305	IARS	9	95014263	32	30547	0
9	94932822	rs77401124	1661	C	C	T	5.1804e-31	-11.5802	ENSG00000196305	IARS	9	95014263	34	31244	0
9	94954524	rs78042539	1661	T	T	G	4.129e-66	-17.1742	ENSG00000196305	IARS	9	95014263	32	30547	0
9	95195715	rs78259969	1661	A	A	T	1.0337e-102	-21.5188	ENSG00000196305	IARS	9	95014263	32	30547	0
9	95310173	rs78268276	1661	G	G	A	7.096e-101	-21.3219	ENSG00000196305	IARS	9	95014263	35	31185	0
9	95229868	rs78303623	1661	C	C	T	3.7881e-117	-23.0088	ENSG00000196305	IARS	9	95014263	32	30547	0
9	95429187	rs78545263	1661	T	T	C	8.8246e-96	-20.7656	ENSG00000196305	IARS	9	95014263	33	30876	0
9	95436609	rs78565130	1661	G	G	C	1.2203e-92	-20.4153	ENSG00000196305	IARS	9	95014263	33	30875	0
9	95400223	rs78584251	1661	G	G	C	5.6503e-95	-20.6763	ENSG00000196305	IARS	9	95014263	33	30875	0
9	95497336	rs78773581	1661	T	T	C	1.2911e-91	-20.2996	ENSG00000196305	IARS	9	95014263	33	30875	0
9	94937892	rs79743490	1661	T	T	C	1.4708e-64	-16.9658	ENSG00000196305	IARS	9	95014263	32	30547	0
9	95281361	rs79865887	1661	C	C	T	1.1562e-99	-21.1909	ENSG00000196305	IARS	9	95014263	33	30876	0
9	95362715	rs80221439	1661	C	C	G	1.196e-96	-20.8614	ENSG00000196305	IARS	9	95014263	34	30991	0
9	95063947	rs921122	1661	T	T	C	1.98e-119	-23.2358	ENSG00000196305	IARS	9	95014263	33	30662	0
1	208115455	rs114130945	719	G	G	T	3.5469e-23	-9.9159	ENSG00000196352	CD55	1	207514582	32	30416	0
1	208120733	rs114258637	719	G	G	C	5.7524e-23	-9.8675	ENSG00000196352	CD55	1	207514582	31	30331	0
1	208084915	rs114278335	719	A	A	G	2.0874e-23	-9.9687	ENSG00000196352	CD55	1	207514582	30	29898	0
1	208113521	rs114391116	719	A	A	C	1.9375e-23	-9.9761	ENSG00000196352	CD55	1	207514582	30	29898	0
1	208117549	rs114468132	719	T	T	C	3.1513e-23	-9.9277	ENSG00000196352	CD55	1	207514582	32	30416	0
1	208104631	rs114558185	719	G	G	A	8.1003e-23	-9.8331	ENSG00000196352	CD55	1	207514582	33	30531	0
1	208111112	rs114596773	719	C	C	G	1.8055e-23	-9.983	ENSG00000196352	CD55	1	207514582	30	29898	0
1	208117648	rs114701979	719	A	A	G	3.8658e-23	-9.9074	ENSG00000196352	CD55	1	207514582	32	30416	0
1	207977077	rs114724166	719	A	A	C	8.3499e-08	-5.3593	ENSG00000196352	CD55	1	207514582	33	30876	0.000327229
1	207949828	rs114776475	719	A	A	T	3.4544e-07	-5.0966	ENSG00000196352	CD55	1	207514582	33	30874	0.00110237
1	208121209	rs115060723	719	T	T	C	4.1049e-23	-9.9013	ENSG00000196352	CD55	1	207514582	32	30416	0
1	208113507	rs115066447	719	C	C	T	4.2214e-23	-9.8985	ENSG00000196352	CD55	1	207514582	32	30416	0
1	208104696	rs115116587	719	C	C	A	2.1644e-23	-9.9651	ENSG00000196352	CD55	1	207514582	30	29898	0
1	208120809	rs115171594	719	T	T	G	1.2705e-23	-10.0179	ENSG00000196352	CD55	1	207514582	30	29898	0
1	208097480	rs115196524	719	G	G	A	2.6464e-23	-9.9451	ENSG00000196352	CD55	1	207514582	30	29898	0
1	208098220	rs115225859	719	T	T	C	3.4765e-23	-9.9179	ENSG00000196352	CD55	1	207514582	32	30415	0
1	208114117	rs115294947	719	G	G	A	6.9644e-23	-9.8483	ENSG00000196352	CD55	1	207514582	33	30531	0
1	208113171	rs115393064	719	T	T	C	4.2214e-23	-9.8985	ENSG00000196352	CD55	1	207514582	32	30416	0
1	208106089	rs115498049	719	T	T	G	4.9039e-23	-9.8836	ENSG00000196352	CD55	1	207514582	32	30416	0
1	208101700	rs115532881	719	G	G	T	1.8722e-23	-9.9795	ENSG00000196352	CD55	1	207514582	30	29898	0
1	208105610	rs115799666	719	G	G	A	5.0833e-23	-9.8798	ENSG00000196352	CD55	1	207514582	32	30416	0
1	208120937	rs115863490	719	A	A	G	3.655e-23	-9.9128	ENSG00000196352	CD55	1	207514582	32	30416	0
1	208109329	rs115939077	719	C	C	G	5.3647e-23	-9.8744	ENSG00000196352	CD55	1	207514582	32	30416	0
1	208134649	rs116113652	719	T	T	C	5.7639e-23	-9.8672	ENSG00000196352	CD55	1	207514582	30	29898	0
1	208129506	rs116113744	719	A	A	G	2.3552e-23	-9.9567	ENSG00000196352	CD55	1	207514582	30	29898	0
1	208110750	rs116114485	719	G	G	T	4.1213e-23	-9.9009	ENSG00000196352	CD55	1	207514582	32	30416	0
1	208109376	rs116277419	719	A	A	T	5.3647e-23	-9.8744	ENSG00000196352	CD55	1	207514582	32	30416	0
1	208137559	rs116278363	719	A	A	G	1.3215e-22	-9.7837	ENSG00000196352	CD55	1	207514582	31	30282	0
1	208118250	rs116347522	719	T	T	C	3.5826e-23	-9.9148	ENSG00000196352	CD55	1	207514582	32	30416	0
1	208028930	rs116366678	719	A	A	G	2.5525e-14	-7.619	ENSG00000196352	CD55	1	207514582	35	31240	0
1	208110505	rs116502608	719	T	T	C	3.0268e-22	-9.6995	ENSG00000196352	CD55	1	207514582	32	30416	0
1	208020470	rs116504570	719	G	G	A	3.1374e-07	-5.1149	ENSG00000196352	CD55	1	207514582	36	31565	0.00101724
1	208023025	rs116591803	719	G	G	A	1.5409e-07	-5.2476	ENSG00000196352	CD55	1	207514582	35	31236	0.000519269
1	208109465	rs116694119	719	A	A	G	6.4186e-23	-9.8565	ENSG00000196352	CD55	1	207514582	32	30415	0
1	208098715	rs116712238	719	T	T	C	4.1379e-23	-9.9004	ENSG00000196352	CD55	1	207514582	32	30415	0
1	208120296	rs116746400	719	A	A	G	4.7592e-23	-9.8866	ENSG00000196352	CD55	1	207514582	32	30416	0
1	208139958	rs116778462	719	G	G	C	2.473e-22	-9.7201	ENSG00000196352	CD55	1	207514582	31	30282	0
1	207968697	rs1237	719	G	G	T	1.5782e-07	-5.243	ENSG00000196352	CD55	1	207514582	33	30876	0.000525394
1	208013179	rs138056217	719	T	T	C	4.1358e-07	-5.0625	ENSG00000196352	CD55	1	207514582	36	31569	0.00129846
1	208105912	rs142769326	719	G	G	A	5.0529e-23	-9.8805	ENSG00000196352	CD55	1	207514582	32	30416	0
1	208119634	rs144637342	719	C	C	T	2.8334e-23	-9.9383	ENSG00000196352	CD55	1	207514582	32	30416	0
1	208105721	rs147151839	719	T	T	C	2.1644e-23	-9.9651	ENSG00000196352	CD55	1	207514582	30	29898	0
1	208053696	rs147726416	719	A	A	G	2.618e-11	-6.6665	ENSG00000196352	CD55	1	207514582	35	31233	0
1	208073205	rs35359362	719	A	A	C	4.2553e-23	-9.8978	ENSG00000196352	CD55	1	207514582	31	30013	0
1	207957493	rs41317975	719	G	G	T	2.425e-07	-5.1633	ENSG00000196352	CD55	1	207514582	33	30873	0.000790538
1	207959659	rs41317983	719	G	G	A	1.9316e-07	-5.2058	ENSG00000196352	CD55	1	207514582	33	30873	0.000636466
1	207964865	rs41318003	719	T	T	C	1.4019e-07	-5.2648	ENSG00000196352	CD55	1	207514582	33	30876	0.000469513
1	207970379	rs41318019	719	G	G	C	4.0413e-07	-5.067	ENSG00000196352	CD55	1	207514582	36	31569	0.00127396
1	208072305	rs62620011	719	T	T	C	4.6095e-23	-9.8897	ENSG00000196352	CD55	1	207514582	31	30013	0
1	208041366	rs74821401	719	C	C	T	7.0018e-13	-7.1794	ENSG00000196352	CD55	1	207514582	36	31355	0
1	207955694	rs74856817	719	G	G	C	3.4764e-07	-5.0954	ENSG00000196352	CD55	1	207514582	33	30873	0.0011023
1	208008300	rs74975607	719	C	C	T	4.4135e-07	-5.0501	ENSG00000196352	CD55	1	207514582	36	31569	0.00140236
1	207962178	rs75165547	719	G	G	T	1.275e-07	-5.2822	ENSG00000196352	CD55	1	207514582	33	30876	0.000426306
1	207999562	rs75311366	719	A	A	G	3.9991e-07	-5.0689	ENSG00000196352	CD55	1	207514582	37	31684	0.00126183
1	208039431	rs75625374	719	C	C	G	6.4503e-14	-7.4984	ENSG00000196352	CD55	1	207514582	35	31237	0
1	208075061	rs75659898	719	A	A	G	1.6926e-23	-9.9895	ENSG00000196352	CD55	1	207514582	30	29898	0
1	208117842	rs75660657	719	C	C	T	3.7665e-23	-9.9099	ENSG00000196352	CD55	1	207514582	32	30416	0
1	208055692	rs75795728	719	G	G	C	5.2314e-10	-6.2119	ENSG00000196352	CD55	1	207514582	35	31239	0
1	208113105	rs75906445	719	T	T	C	1.0994e-22	-9.8023	ENSG00000196352	CD55	1	207514582	32	30412	0
1	208027141	rs75975653	719	A	A	C	5.0585e-14	-7.5303	ENSG00000196352	CD55	1	207514582	35	31239	0
1	208113023	rs76133312	719	C	C	G	1.8164e-23	-9.9824	ENSG00000196352	CD55	1	207514582	30	29898	0
1	208110920	rs76195668	719	T	T	C	3.2281e-23	-9.9252	ENSG00000196352	CD55	1	207514582	32	30416	0
1	208016996	rs76282147	719	T	T	C	3.2801e-07	-5.1064	ENSG00000196352	CD55	1	207514582	36	31569	0.00107227
1	208113249	rs76302587	719	C	C	T	4.5455e-23	-9.891	ENSG00000196352	CD55	1	207514582	32	30416	0
1	208110125	rs76370656	719	A	A	T	2.1687e-23	-9.9649	ENSG00000196352	CD55	1	207514582	30	29898	0
1	208110783	rs76403726	719	C	C	G	3.8273e-23	-9.9084	ENSG00000196352	CD55	1	207514582	32	30416	0
1	208102566	rs76408327	719	G	G	A	3.7589e-23	-9.9101	ENSG00000196352	CD55	1	207514582	32	30415	0
1	208109131	rs76432854	719	T	T	C	5.7524e-23	-9.8675	ENSG00000196352	CD55	1	207514582	32	30416	0
1	208117410	rs76727009	719	T	T	A	4.2981e-23	-9.8967	ENSG00000196352	CD55	1	207514582	32	30415	0
1	208011639	rs76794826	719	T	T	C	4.432e-07	-5.0493	ENSG00000196352	CD55	1	207514582	36	31569	0.00140236
1	208014480	rs76941764	719	A	A	G	5.1887e-07	-5.0192	ENSG00000196352	CD55	1	207514582	36	31569	0.00168363
1	208096272	rs77311187	719	C	C	T	2.9259e-23	-9.9352	ENSG00000196352	CD55	1	207514582	32	30415	0
1	208108353	rs77313541	719	T	T	C	5.2482e-23	-9.8767	ENSG00000196352	CD55	1	207514582	32	30416	0
1	208096888	rs77461821	719	G	G	A	3.8043e-23	-9.909	ENSG00000196352	CD55	1	207514582	32	30415	0
1	208052513	rs77683436	719	C	C	T	2.5487e-12	-7.0004	ENSG00000196352	CD55	1	207514582	35	31239	0
1	207984253	rs77890344	719	C	C	T	2.539e-07	-5.1547	ENSG00000196352	CD55	1	207514582	36	31569	0.000808508
1	208114189	rs77979389	719	G	G	A	3.9676e-23	-9.9047	ENSG00000196352	CD55	1	207514582	31	30331	0
1	208104976	rs78041437	719	T	T	C	5.0833e-23	-9.8798	ENSG00000196352	CD55	1	207514582	32	30416	0
1	208114700	rs78094185	719	G	G	A	6.8136e-23	-9.8504	ENSG00000196352	CD55	1	207514582	32	30416	0
1	208015302	rs78261598	719	G	G	T	1.9436e-06	-4.7591	ENSG00000196352	CD55	1	207514582	36	31569	0.00570213
1	208032390	rs78397231	719	C	C	A	1.557e-13	-7.382	ENSG00000196352	CD55	1	207514582	35	31240	0
1	208017809	rs78590791	719	T	T	C	3.1742e-07	-5.1127	ENSG00000196352	CD55	1	207514582	36	31569	0.0010418
1	208098256	rs78626475	719	T	T	C	3.4765e-23	-9.9179	ENSG00000196352	CD55	1	207514582	32	30415	0
1	208115340	rs78915104	719	T	T	C	4.1544e-23	-9.9	ENSG00000196352	CD55	1	207514582	32	30416	0
1	208051123	rs78986840	719	C	C	T	2.2282e-12	-7.0194	ENSG00000196352	CD55	1	207514582	35	31240	0
1	208106183	rs79236363	719	A	A	T	6.8408e-23	-9.85	ENSG00000196352	CD55	1	207514582	32	30416	0
1	208108882	rs79281266	719	G	G	A	6.7864e-24	-10.0797	ENSG00000196352	CD55	1	207514582	32	30416	0
1	208024884	rs79287268	719	A	A	G	1.5493e-07	-5.2466	ENSG00000196352	CD55	1	207514582	35	31236	0.000525526
1	208109423	rs79344540	719	T	T	C	5.3647e-23	-9.8744	ENSG00000196352	CD55	1	207514582	32	30416	0
1	208088729	rs79385007	719	A	A	G	2.3363e-23	-9.9575	ENSG00000196352	CD55	1	207514582	30	29898	0
1	208052237	rs79547136	719	A	A	G	2.8445e-12	-6.9852	ENSG00000196352	CD55	1	207514582	36	31355	0
1	208005363	rs79616665	719	T	T	G	4.5495e-07	-5.0443	ENSG00000196352	CD55	1	207514582	36	31569	0.00146995
1	208109780	rs79638354	719	G	G	A	5.9152e-23	-9.8648	ENSG00000196352	CD55	1	207514582	32	30416	0
1	207983527	rs79756554	719	C	C	T	1.6356e-07	-5.2365	ENSG00000196352	CD55	1	207514582	35	31185	0.000537769
1	208113669	rs79815426	719	A	A	C	4.5455e-23	-9.891	ENSG00000196352	CD55	1	207514582	32	30416	0
1	208050002	rs80020186	719	C	C	A	1.6989e-12	-7.0572	ENSG00000196352	CD55	1	207514582	36	31355	0
1	208023885	rs80052475	719	C	C	T	1.6823e-07	-5.2313	ENSG00000196352	CD55	1	207514582	35	31236	0.000562746
1	207976788	rs80067345	719	A	A	G	7.8301e-08	-5.371	ENSG00000196352	CD55	1	207514582	33	30876	0.000302267
1	208112990	rs80075400	719	G	G	C	4.3674e-23	-9.8951	ENSG00000196352	CD55	1	207514582	32	30416	0
4	38948833	rs111577387	1111	T	T	G	8.8692e-07	4.9154	ENSG00000196355	AC021860.1	4	38647229	12	5355	0.00280231
4	38948168	rs112654816	1111	A	A	G	8.8692e-07	4.9154	ENSG00000196355	AC021860.1	4	38647229	12	5355	0.00280231
4	38949019	rs113015138	1111	C	C	T	9.613e-07	4.8995	ENSG00000196355	AC021860.1	4	38647229	12	5355	0.00300747
4	38948715	rs113449519	1111	T	T	G	8.1977e-07	4.9307	ENSG00000196355	AC021860.1	4	38647229	12	5355	0.00258959
4	38949307	rs113540378	1111	C	C	T	8.7433e-07	4.918	ENSG00000196355	AC021860.1	4	38647229	12	5355	0.00277233
4	38958754	rs113633327	1111	A	A	G	1.6414e-05	4.3089	ENSG00000196355	AC021860.1	4	38647229	12	5352	0.0453049
4	38949270	rs113930243	1111	C	C	G	9.2292e-07	4.9075	ENSG00000196355	AC021860.1	4	38647229	12	5355	0.00292333
4	38953998	rs78159923	1111	C	C	T	1.7532e-05	4.2943	ENSG00000196355	AC021860.1	4	38647229	12	5353	0.0481265
19	5696101	rs1062367	610	T	T	C	4.9099e-07	5.0299	ENSG00000196365	LONP1	19	5706214	30	27695	0.00159867
19	5704500	rs116853139	610	A	A	G	2.6065e-08	5.5661	ENSG00000196365	LONP1	19	5706214	29	27525	0.000114635
19	5638208	rs116864233	610	G	G	C	5.0596e-09	5.8454	ENSG00000196365	LONP1	19	5706214	30	27740	3.23311e-05
19	5678497	rs116909685	610	T	T	C	1.0368e-08	5.7246	ENSG00000196365	LONP1	19	5706214	30	27787	5.78481e-05
19	5564207	rs117012071	610	C	C	G	2.7857e-07	5.1376	ENSG00000196365	LONP1	19	5706214	31	30506	0.00091914
19	5565605	rs117030331	610	A	A	G	3.592e-07	5.0894	ENSG00000196365	LONP1	19	5706214	32	30621	0.00114565
19	5590010	rs117075511	610	G	G	A	6.0947e-08	5.4161	ENSG00000196365	LONP1	19	5706214	31	30507	0.000271499
19	5616031	rs117274301	610	G	G	A	1.2585e-06	4.8462	ENSG00000196365	LONP1	19	5706214	14	14602	0.00384662
19	5589168	rs117320076	610	A	A	G	1.1271e-08	5.7105	ENSG00000196365	LONP1	19	5706214	30	29102	5.77998e-05
19	5575217	rs117370238	610	C	C	A	1.0713e-07	5.3142	ENSG00000196365	LONP1	19	5706214	31	30474	0.000357838
19	5590028	rs117389599	610	G	G	A	1.5386e-08	5.6573	ENSG00000196365	LONP1	19	5706214	30	29103	8.3232e-05
19	5642236	rs117396297	610	A	A	G	4.3632e-09	5.8699	ENSG00000196365	LONP1	19	5706214	30	27740	3.23771e-05
19	5703992	rs117398409	610	A	A	G	8.5179e-08	5.356	ENSG00000196365	LONP1	19	5706214	31	28044	0.000333501
19	5712449	rs117472882	610	G	G	C	5.2895e-09	5.8379	ENSG00000196365	LONP1	19	5706214	30	27740	3.23227e-05
19	5682610	rs117483921	610	G	G	A	4.8278e-09	5.8531	ENSG00000196365	LONP1	19	5706214	31	27855	3.23373e-05
19	5676336	rs117486261	610	A	A	G	5.0596e-09	5.8454	ENSG00000196365	LONP1	19	5706214	30	27740	3.23311e-05
19	5593528	rs117565033	610	C	C	T	1.3839e-05	4.3464	ENSG00000196365	LONP1	19	5706214	31	30506	0.0386587
19	5706645	rs117596591	610	A	A	G	3.6917e-08	5.5052	ENSG00000196365	LONP1	19	5706214	30	27641	0.000152333
19	5690022	rs117650704	610	G	G	A	4.6605e-08	5.464	ENSG00000196365	LONP1	19	5706214	30	27739	0.000183661
19	5585575	rs117735119	610	C	C	G	1.2337e-08	5.695	ENSG00000196365	LONP1	19	5706214	30	29102	6.41684e-05
19	5693099	rs117887000	610	A	A	G	1.2434e-07	5.287	ENSG00000196365	LONP1	19	5706214	30	27740	0.000420036
19	5704510	rs117965778	610	G	G	A	3.0735e-08	5.5373	ENSG00000196365	LONP1	19	5706214	29	27526	0.000139869
19	5585462	rs118031863	610	T	T	C	4.7506e-08	5.4605	ENSG00000196365	LONP1	19	5706214	31	30507	0.000183614
19	5713486	rs118168835	610	A	A	G	5.2326e-09	5.8397	ENSG00000196365	LONP1	19	5706214	30	27737	3.23227e-05
19	5620879	rs138679752	610	A	A	G	1.3089e-06	4.8385	ENSG00000196365	LONP1	19	5706214	14	14602	0.00399072
19	5556987	rs139759243	610	G	G	A	9.8506e-07	4.8947	ENSG00000196365	LONP1	19	5706214	31	30506	0.00306185
19	5550242	rs141173729	610	T	T	C	1.2509e-06	4.8474	ENSG00000196365	LONP1	19	5706214	34	31062	0.00382831
19	5528809	rs142252658	610	T	T	G	1.1977e-05	4.378	ENSG00000196365	LONP1	19	5706214	34	31064	0.0337149
19	5638887	rs142963376	610	T	T	C	1.727e-09	6.0217	ENSG00000196365	LONP1	19	5706214	30	27740	1.30642e-05
19	5620282	rs143549086	610	C	C	T	1.3708e-06	4.8293	ENSG00000196365	LONP1	19	5706214	14	14602	0.00414176
19	5569343	rs144964531	610	A	A	G	1.2681e-07	5.2834	ENSG00000196365	LONP1	19	5706214	30	30359	0.000426306
19	5620708	rs145819645	610	C	C	T	1.3089e-06	4.8385	ENSG00000196365	LONP1	19	5706214	14	14602	0.00399072
19	5550115	rs146543630	610	T	T	C	1.45e-06	4.8181	ENSG00000196365	LONP1	19	5706214	34	31062	0.00438971
19	5590496	rs146808508	610	C	C	T	3.5599e-08	5.5115	ENSG00000196365	LONP1	19	5706214	31	30506	0.000146041
19	5620576	rs148017918	610	A	A	T	1.3089e-06	4.8385	ENSG00000196365	LONP1	19	5706214	14	14602	0.00399072
19	5588110	rs149095505	610	G	G	A	1.3066e-08	5.6852	ENSG00000196365	LONP1	19	5706214	31	29218	7.05445e-05
19	5595241	rs150103459	610	G	G	T	6.4808e-08	5.4051	ENSG00000196365	LONP1	19	5706214	31	30507	0.000277673
19	5727075	rs150900898	610	A	A	G	2.1312e-08	5.6011	ENSG00000196365	LONP1	19	5706214	32	28045	0.000108467
19	5564792	rs150949434	610	G	G	T	3.8465e-07	5.0765	ENSG00000196365	LONP1	19	5706214	31	30506	0.00120042
19	5533894	rs2062274	610	G	G	A	2.1225e-06	4.7416	ENSG00000196365	LONP1	19	5706214	34	31060	0.00615394
19	5596956	rs2285964	610	C	C	T	7.2768e-08	5.3843	ENSG00000196365	LONP1	19	5706214	33	31025	0.000289928
19	5659917	rs2386600	610	A	A	G	2.5101e-09	5.9609	ENSG00000196365	LONP1	19	5706214	30	27740	2.60366e-05
19	5690304	rs3810220	610	A	A	G	9.7244e-08	5.3319	ENSG00000196365	LONP1	19	5706214	29	27655	0.000345564
19	5679259	rs3826797	610	C	C	G	5.5827e-09	5.829	ENSG00000196365	LONP1	19	5706214	30	27740	3.87647e-05
19	5629583	rs4239608	610	C	C	G	8.8403e-09	5.7516	ENSG00000196365	LONP1	19	5706214	30	27738	5.79449e-05
19	5696530	rs45554833	610	A	A	G	7.5057e-07	4.9479	ENSG00000196365	LONP1	19	5706214	31	27777	0.00237671
19	5594960	rs4807044	610	G	G	A	5.3221e-08	5.4403	ENSG00000196365	LONP1	19	5706214	31	30506	0.000214918
19	5621925	rs4807045	610	C	C	T	3.1133e-06	4.6632	ENSG00000196365	LONP1	19	5706214	21	22574	0.00897552
19	5647672	rs4807046	610	C	C	T	3.5956e-09	5.902	ENSG00000196365	LONP1	19	5706214	31	27855	2.59471e-05
19	5577693	rs4807787	610	T	T	C	7.4403e-08	5.3803	ENSG00000196365	LONP1	19	5706214	31	30475	0.000296119
19	5587541	rs4807792	610	A	A	G	1.2899e-08	5.6876	ENSG00000196365	LONP1	19	5706214	31	29218	7.05626e-05
19	5595097	rs4807795	610	T	T	G	5.5601e-08	5.4324	ENSG00000196365	LONP1	19	5706214	31	30507	0.000240126
19	5606186	rs4807796	610	A	A	G	2.0444e-08	5.6083	ENSG00000196365	LONP1	19	5706214	32	30622	0.000108501
19	5618061	rs4807799	610	A	A	G	1.2854e-06	4.842	ENSG00000196365	LONP1	19	5706214	14	14602	0.00393629
19	5618118	rs4807800	610	A	A	G	1.2854e-06	4.842	ENSG00000196365	LONP1	19	5706214	14	14602	0.00393629
19	5618424	rs4807801	610	T	T	C	1.2112e-06	4.8539	ENSG00000196365	LONP1	19	5706214	14	14602	0.00368312
19	5712532	rs4807810	610	C	C	G	5.4701e-09	5.8324	ENSG00000196365	LONP1	19	5706214	30	27740	3.87772e-05
19	5616266	rs61745628	610	T	T	C	1.0374e-06	4.8845	ENSG00000196365	LONP1	19	5706214	15	14717	0.00318849
19	5663387	rs77088978	610	A	A	G	2.6231e-09	5.9536	ENSG00000196365	LONP1	19	5706214	30	27739	2.60264e-05
19	5698281	rs77127475	610	G	G	T	1.0848e-09	6.0965	ENSG00000196365	LONP1	19	5706214	32	28286	1.31191e-05
19	5538486	rs77451097	610	A	A	C	1.4763e-05	4.3323	ENSG00000196365	LONP1	19	5706214	34	31060	0.0408997
19	5625907	rs77703860	610	A	A	G	2.3654e-06	4.7194	ENSG00000196365	LONP1	19	5706214	20	22457	0.00691496
19	5632446	rs78626300	610	C	C	T	6.8893e-09	5.7937	ENSG00000196365	LONP1	19	5706214	30	27738	4.51496e-05
10	5651553	rs11254968	76	G	G	A	7.9083e-12	6.8403	ENSG00000196372	ASB13	10	5694694	21	20422	0
10	5651721	rs11254973	76	G	G	A	1.6461e-11	6.7345	ENSG00000196372	ASB13	10	5694694	21	20422	0
10	5652869	rs11255033	76	T	T	A	6.2954e-12	6.8728	ENSG00000196372	ASB13	10	5694694	21	20422	0
10	5653086	rs11255036	76	C	C	T	5.4474e-12	6.8936	ENSG00000196372	ASB13	10	5694694	22	20536	0
10	5653110	rs11255038	76	G	G	A	4.7854e-12	6.9119	ENSG00000196372	ASB13	10	5694694	22	20537	0
10	5654134	rs11255075	76	T	T	C	5.0772e-12	6.9035	ENSG00000196372	ASB13	10	5694694	22	20537	0
10	5663330	rs11255587	76	A	A	G	5.4398e-12	6.8937	ENSG00000196372	ASB13	10	5694694	20	20157	0
10	5663500	rs11255592	76	A	A	G	5.8359e-12	6.8838	ENSG00000196372	ASB13	10	5694694	20	20157	0
10	5666576	rs11255736	76	C	C	G	4.2383e-12	6.9292	ENSG00000196372	ASB13	10	5694694	20	20156	0
10	5669490	rs11255947	76	T	T	C	2.9518e-12	6.9801	ENSG00000196372	ASB13	10	5694694	19	18752	0
10	5678838	rs11256331	76	C	C	G	3.6168e-12	6.9515	ENSG00000196372	ASB13	10	5694694	18	18713	0
10	5687984	rs11256767	76	T	T	C	3.3044e-14	7.5859	ENSG00000196372	ASB13	10	5694694	19	21135	0
10	5697984	rs11257244	76	G	G	T	3.4165e-11	6.6274	ENSG00000196372	ASB13	10	5694694	18	23037	0
10	5699876	rs11257371	76	T	T	C	1.1437e-12	7.1121	ENSG00000196372	ASB13	10	5694694	19	23992	0
10	5649719	rs117089852	76	A	A	G	1.251e-11	6.7743	ENSG00000196372	ASB13	10	5694694	20	20157	0
10	5665020	rs117151416	76	T	T	C	5.237e-12	6.8992	ENSG00000196372	ASB13	10	5694694	20	20157	0
10	5649411	rs117430395	76	G	G	C	1.3021e-11	6.7685	ENSG00000196372	ASB13	10	5694694	20	20157	0
10	5685535	rs12354690	76	T	T	A	2.2029e-12	7.021	ENSG00000196372	ASB13	10	5694694	17	15946	0
10	5635729	rs145041277	76	A	A	G	5.5298e-13	7.2118	ENSG00000196372	ASB13	10	5694694	21	19786	0
10	5635459	rs150168412	76	A	A	G	1.3765e-12	7.0865	ENSG00000196372	ASB13	10	5694694	20	19672	0
10	5635366	rs150942384	76	G	G	A	1.0998e-12	7.1175	ENSG00000196372	ASB13	10	5694694	20	19672	0
10	5642214	rs17137747	76	C	C	T	3.4537e-11	6.6258	ENSG00000196372	ASB13	10	5694694	20	20157	0
10	5674421	rs17142061	76	A	A	G	3.5106e-12	6.9557	ENSG00000196372	ASB13	10	5694694	19	18752	0
10	5682342	rs17142275	76	A	A	G	1.4966e-12	7.075	ENSG00000196372	ASB13	10	5694694	18	16061	0
10	5682098	rs41290335	76	A	A	G	2.2995e-12	7.015	ENSG00000196372	ASB13	10	5694694	19	16195	0
10	5682284	rs41290339	76	G	G	A	3.3595e-12	6.9619	ENSG00000196372	ASB13	10	5694694	17	15946	0
10	5651358	rs60879535	76	C	C	T	7.8095e-12	6.8421	ENSG00000196372	ASB13	10	5694694	21	20422	0
10	5649050	rs75557502	76	G	G	A	1.3818e-11	6.7598	ENSG00000196372	ASB13	10	5694694	20	20157	0
10	5649026	rs76264079	76	G	G	T	1.3818e-11	6.7598	ENSG00000196372	ASB13	10	5694694	20	20157	0
10	5634260	rs77142884	76	A	A	C	1.3548e-12	7.0887	ENSG00000196372	ASB13	10	5694694	20	19672	0
10	5636590	rs77639378	76	T	T	G	1.3392e-12	7.0903	ENSG00000196372	ASB13	10	5694694	20	19672	0
10	5648659	rs78542929	76	C	C	T	1.4382e-11	6.7541	ENSG00000196372	ASB13	10	5694694	20	20157	0
20	49133280	rs10485614	792	C	C	A	7.5538e-145	-25.6272	ENSG00000196396	PTPN1	20	49164095	36	31568	0
20	49227182	rs1108893	792	G	G	C	2.7057e-118	-23.1231	ENSG00000196396	PTPN1	20	49164095	31	29140	0
20	49108879	rs116893651	792	T	T	C	1.1523e-124	-23.7479	ENSG00000196396	PTPN1	20	49164095	36	31569	0
20	49208718	rs116923230	792	A	A	G	1.2979e-169	-27.7605	ENSG00000196396	PTPN1	20	49164095	34	29836	0
20	49135707	rs117176164	792	A	A	G	2.4271e-146	-25.7609	ENSG00000196396	PTPN1	20	49164095	36	31566	0
20	49236475	rs117180526	792	A	A	G	1.8189e-57	-15.9778	ENSG00000196396	PTPN1	20	49164095	31	29139	0
20	49093376	rs117245379	792	A	A	G	5.7225e-96	-20.7866	ENSG00000196396	PTPN1	20	49164095	36	31567	0
20	49109807	rs117263387	792	T	T	C	2.2479e-125	-23.8164	ENSG00000196396	PTPN1	20	49164095	36	31569	0
20	49191415	rs117274412	792	T	T	C	1.0578e-174	-28.1788	ENSG00000196396	PTPN1	20	49164095	35	30165	0
20	49118519	rs117431660	792	C	C	T	1.8309e-140	-25.2308	ENSG00000196396	PTPN1	20	49164095	35	30159	0
20	49151999	rs117517602	792	C	C	T	1.3844e-170	-27.8409	ENSG00000196396	PTPN1	20	49164095	36	31568	0
20	49143114	rs117607437	792	C	C	A	1.0219e-169	-27.7691	ENSG00000196396	PTPN1	20	49164095	36	31566	0
20	49224572	rs117635821	792	A	A	G	2.936e-130	-24.2832	ENSG00000196396	PTPN1	20	49164095	32	30543	0
20	49096493	rs117703813	792	T	T	A	7.3548e-117	-22.98	ENSG00000196396	PTPN1	20	49164095	36	31568	0
20	49134091	rs117764257	792	T	T	C	1.7917e-145	-25.6833	ENSG00000196396	PTPN1	20	49164095	36	31568	0
20	49173006	rs117978127	792	C	C	T	3.2312e-175	-28.2209	ENSG00000196396	PTPN1	20	49164095	36	31568	0
20	49217503	rs118150973	792	C	C	T	1.3605e-130	-24.3149	ENSG00000196396	PTPN1	20	49164095	31	29141	0
20	49153808	rs138991577	792	T	T	C	1.1517e-170	-27.8475	ENSG00000196396	PTPN1	20	49164095	36	31567	0
20	49161754	rs140574823	792	C	C	A	5.0151e-171	-27.8772	ENSG00000196396	PTPN1	20	49164095	36	31568	0
20	49148007	rs141268169	792	A	A	G	1.0652e-170	-27.8502	ENSG00000196396	PTPN1	20	49164095	36	31568	0
20	49091287	rs141816955	792	C	C	G	3.1615e-95	-20.7042	ENSG00000196396	PTPN1	20	49164095	36	31567	0
20	49231333	rs151024275	792	C	C	T	4.3993e-89	-20.0112	ENSG00000196396	PTPN1	20	49164095	31	29136	0
20	49166548	rs17788127	792	T	T	G	1.5759e-175	-28.2464	ENSG00000196396	PTPN1	20	49164095	36	31568	0
20	49203895	rs17788230	792	T	T	C	1.2739e-176	-28.3351	ENSG00000196396	PTPN1	20	49164095	35	30165	0
20	49214188	rs35976890	792	T	T	C	8.236e-131	-24.3354	ENSG00000196396	PTPN1	20	49164095	31	29143	0
20	49209846	rs41282808	792	A	A	G	5.2033e-169	-27.7106	ENSG00000196396	PTPN1	20	49164095	34	29829	0
20	49213986	rs41283600	792	T	T	C	1.2958e-130	-24.3169	ENSG00000196396	PTPN1	20	49164095	31	29143	0
20	49214055	rs41283602	792	G	G	A	2.4522e-130	-24.2906	ENSG00000196396	PTPN1	20	49164095	30	29055	0
20	49227500	rs41307179	792	T	T	C	1.1865e-121	-23.4545	ENSG00000196396	PTPN1	20	49164095	31	29138	0
20	49227873	rs41307181	792	T	T	C	5.47e-102	-21.4415	ENSG00000196396	PTPN1	20	49164095	31	29137	0
20	49110827	rs6012950	792	A	A	G	1.4807e-122	-23.5428	ENSG00000196396	PTPN1	20	49164095	35	30165	0
20	49211747	rs73121717	792	G	G	C	1.8775e-123	-23.6304	ENSG00000196396	PTPN1	20	49164095	31	29134	0
20	49150913	rs74533660	792	T	T	C	1.1326e-170	-27.8482	ENSG00000196396	PTPN1	20	49164095	36	31568	0
20	49225610	rs74829721	792	C	C	G	4.1972e-129	-24.1736	ENSG00000196396	PTPN1	20	49164095	31	29140	0
20	49102514	rs75259893	792	C	C	T	8.2074e-120	-23.2734	ENSG00000196396	PTPN1	20	49164095	36	31567	0
20	49110663	rs75651217	792	T	T	C	4.2564e-123	-23.5957	ENSG00000196396	PTPN1	20	49164095	35	30165	0
20	49188476	rs75686436	792	A	A	G	2.3019e-175	-28.233	ENSG00000196396	PTPN1	20	49164095	35	30164	0
20	49120883	rs75842890	792	T	T	G	1.0412e-141	-25.3442	ENSG00000196396	PTPN1	20	49164095	35	30164	0
20	49098568	rs76705846	792	T	T	G	4.8046e-118	-23.0982	ENSG00000196396	PTPN1	20	49164095	36	31568	0
20	49180306	rs76830707	792	T	T	G	3.9826e-175	-28.2135	ENSG00000196396	PTPN1	20	49164095	36	31568	0
20	49084417	rs76989320	792	T	T	G	3.1451e-94	-20.5932	ENSG00000196396	PTPN1	20	49164095	36	31569	0
20	49089945	rs77112980	792	T	T	C	3.1094e-95	-20.7052	ENSG00000196396	PTPN1	20	49164095	36	31568	0
20	49099558	rs77524719	792	A	A	G	4.3749e-121	-23.3988	ENSG00000196396	PTPN1	20	49164095	36	31568	0
20	49132139	rs78264241	792	A	A	C	8.1166e-145	-25.6244	ENSG00000196396	PTPN1	20	49164095	36	31567	0
20	49227796	rs78646412	792	T	T	C	8.5311e-94	-20.5449	ENSG00000196396	PTPN1	20	49164095	31	29143	0
20	49191939	rs78676352	792	T	T	A	7.5391e-175	-28.1909	ENSG00000196396	PTPN1	20	49164095	35	30165	0
20	49168051	rs78772188	792	T	T	A	2.6067e-175	-28.2286	ENSG00000196396	PTPN1	20	49164095	36	31568	0
20	49229227	rs79182083	792	A	A	G	5.1443e-89	-20.0034	ENSG00000196396	PTPN1	20	49164095	31	29136	0
20	49230293	rs79355469	792	T	T	C	1.1696e-88	-19.9624	ENSG00000196396	PTPN1	20	49164095	31	29136	0
20	49116932	rs79457282	792	C	C	G	6.329e-141	-25.2728	ENSG00000196396	PTPN1	20	49164095	35	30163	0
20	49087712	rs79542956	792	T	T	C	5.5344e-95	-20.6772	ENSG00000196396	PTPN1	20	49164095	36	31569	0
20	49110202	rs79818866	792	A	A	G	1.0542e-122	-23.5574	ENSG00000196396	PTPN1	20	49164095	35	30165	0
7	100547701	rs4727473	1474	T	T	C	9.613e-07	-4.8993	ENSG00000196411	EPHB4	7	100412654	29	26588	0.00300747
12	125180479	rs10773101	210	A	A	T	2.2144e-06	4.7329	ENSG00000196498	NCOR2	12	124930548	32	30693	0.00652016
12	125175262	rs10846715	210	G	G	C	1.0544e-06	4.8814	ENSG00000196498	NCOR2	12	124930548	33	30949	0.00324298
12	125223117	rs10846726	210	T	T	C	1.9596e-11	6.7092	ENSG00000196498	NCOR2	12	124930548	34	31278	0
12	125232915	rs10846727	210	G	G	C	6.2736e-13	7.1944	ENSG00000196498	NCOR2	12	124930548	34	31274	0
12	125235849	rs10846728	210	T	T	C	4.3193e-14	7.5511	ENSG00000196498	NCOR2	12	124930548	34	31274	0
12	125235920	rs10846729	210	G	G	C	5.2238e-14	7.5263	ENSG00000196498	NCOR2	12	124930548	34	31275	0
12	125235990	rs10846730	210	A	A	G	4.2144e-14	7.5543	ENSG00000196498	NCOR2	12	124930548	34	31275	0
12	125245465	rs10846731	210	A	A	G	1.9558e-12	7.0377	ENSG00000196498	NCOR2	12	124930548	34	31180	0
12	125246706	rs10846733	210	A	A	G	7.105e-13	7.1775	ENSG00000196498	NCOR2	12	124930548	35	31295	0
12	125185471	rs11057762	210	T	T	C	2.34e-06	4.7217	ENSG00000196498	NCOR2	12	124930548	34	31278	0.00683128
12	125193013	rs11057764	210	G	G	A	7.2554e-07	4.9546	ENSG00000196498	NCOR2	12	124930548	33	31102	0.00229284
12	125194467	rs11057767	210	G	G	A	4.9977e-07	5.0266	ENSG00000196498	NCOR2	12	124930548	33	31102	0.00164764
12	125201051	rs11057774	210	G	G	T	1.2037e-08	5.6992	ENSG00000196498	NCOR2	12	124930548	36	31470	6.41725e-05
12	125201074	rs11057775	210	T	T	C	8.613e-09	5.7562	ENSG00000196498	NCOR2	12	124930548	35	31355	5.79524e-05
12	125228088	rs11057790	210	C	C	T	2.2474e-12	7.0183	ENSG00000196498	NCOR2	12	124930548	34	31277	0
12	125232805	rs11057795	210	T	T	A	8.2102e-13	7.1577	ENSG00000196498	NCOR2	12	124930548	34	31274	0
12	125235679	rs11057799	210	T	T	C	1.3742e-13	7.3989	ENSG00000196498	NCOR2	12	124930548	33	30319	0
12	125246993	rs11057805	210	A	A	G	1.0998e-12	7.1175	ENSG00000196498	NCOR2	12	124930548	35	31295	0
12	125247097	rs11057806	210	T	T	G	1.1945e-12	7.1062	ENSG00000196498	NCOR2	12	124930548	34	31180	0
12	125207773	rs12228400	210	C	C	T	1.869e-09	6.009	ENSG00000196498	NCOR2	12	124930548	35	31355	1.95886e-05
12	125205156	rs12228499	210	A	A	G	3.5825e-09	5.9025	ENSG00000196498	NCOR2	12	124930548	35	31354	2.59471e-05
12	125176299	rs12367932	210	G	G	C	9.7907e-07	4.8958	ENSG00000196498	NCOR2	12	124930548	33	30949	0.00306185
12	125248077	rs146423807	210	A	A	G	1.235e-12	7.1016	ENSG00000196498	NCOR2	12	124930548	34	31180	0
12	125177770	rs35383995	210	C	C	G	1.0619e-06	4.8799	ENSG00000196498	NCOR2	12	124930548	33	30949	0.0032491
12	125165154	rs57472848	210	A	A	G	8.7892e-06	4.4451	ENSG00000196498	NCOR2	12	124930548	32	30770	0.0248778
12	125164688	rs61932253	210	G	G	A	1.0092e-05	4.4152	ENSG00000196498	NCOR2	12	124930548	32	30770	0.0283904
12	125243574	rs61932563	210	A	A	G	4.4406e-12	6.9225	ENSG00000196498	NCOR2	12	124930548	35	31352	0
12	125177358	rs61933382	210	A	A	T	9.5837e-07	4.9001	ENSG00000196498	NCOR2	12	124930548	33	30949	0.00300747
12	125207132	rs61933402	210	C	C	T	1.7637e-09	6.0183	ENSG00000196498	NCOR2	12	124930548	35	31355	1.30625e-05
12	125216373	rs61933406	210	T	T	C	9.8144e-10	6.1124	ENSG00000196498	NCOR2	12	124930548	35	31354	1.3132e-05
12	125235171	rs61933421	210	A	A	C	5.4276e-14	7.5212	ENSG00000196498	NCOR2	12	124930548	34	31274	0
12	125237521	rs61933422	210	A	A	G	5.3945e-14	7.5222	ENSG00000196498	NCOR2	12	124930548	34	31278	0
12	125237656	rs61933423	210	G	G	A	3.5582e-14	7.5763	ENSG00000196498	NCOR2	12	124930548	35	31393	0
12	125237841	rs61933424	210	A	A	G	5.0722e-11	6.569	ENSG00000196498	NCOR2	12	124930548	33	30942	0
12	125237978	rs61933425	210	A	A	G	6.3915e-14	7.5	ENSG00000196498	NCOR2	12	124930548	34	31278	0
12	125195074	rs75625652	210	C	C	A	4.8438e-07	5.0325	ENSG00000196498	NCOR2	12	124930548	33	31102	0.00157398
17	8192970	rs111417202	546	A	A	G	2.1597e-11	-6.6947	ENSG00000196544	C17orf59	17	8092608	28	28742	0
17	8215191	rs111507356	546	T	T	C	1.1545e-10	-6.4452	ENSG00000196544	C17orf59	17	8092608	27	28657	0
17	8098919	rs111581595	546	A	A	G	5.2882e-14	-7.5246	ENSG00000196544	C17orf59	17	8092608	33	29621	0
17	8071979	rs111711336	546	T	T	C	1.0038e-13	-7.4404	ENSG00000196544	C17orf59	17	8092608	32	29237	0
17	8132388	rs111992807	546	C	C	T	1.0303e-12	-7.1263	ENSG00000196544	C17orf59	17	8092608	29	28889	0
17	8206781	rs112308398	546	T	T	C	1.5416e-10	-6.4011	ENSG00000196544	C17orf59	17	8092608	28	28742	0
17	8202009	rs112418852	546	T	T	C	7.2593e-11	-6.515	ENSG00000196544	C17orf59	17	8092608	27	28657	0
17	8104413	rs112501422	546	G	G	C	9.7239e-14	-7.4445	ENSG00000196544	C17orf59	17	8092608	32	29581	0
17	8042293	rs112502892	546	T	T	C	1.2108e-13	-7.4155	ENSG00000196544	C17orf59	17	8092608	33	29621	0
17	8132878	rs112540472	546	C	C	G	9.9065e-13	-7.1317	ENSG00000196544	C17orf59	17	8092608	29	28889	0
17	8169350	rs112600059	546	T	T	C	1.9171e-11	-6.712	ENSG00000196544	C17orf59	17	8092608	27	28657	0
17	8214574	rs112761146	546	C	C	T	5.5419e-11	-6.5554	ENSG00000196544	C17orf59	17	8092608	29	28966	0
17	8112502	rs113144632	546	C	C	T	2.7074e-13	-7.3081	ENSG00000196544	C17orf59	17	8092608	29	28887	0
17	8147101	rs113279794	546	T	T	C	1.0333e-12	-7.1259	ENSG00000196544	C17orf59	17	8092608	29	28888	0
17	8043332	rs113693736	546	T	T	C	2.3292e-13	-7.3283	ENSG00000196544	C17orf59	17	8092608	33	29620	0
17	8090669	rs113898258	546	A	A	G	1.7425e-13	-7.3671	ENSG00000196544	C17orf59	17	8092608	33	29622	0
17	8107143	rs117422032	546	T	T	G	7.7321e-14	-7.4747	ENSG00000196544	C17orf59	17	8092608	28	28803	0
17	8027644	rs1372868	546	G	G	A	1.0926e-07	-5.3106	ENSG00000196544	C17orf59	17	8092608	33	29619	0.000364093
17	8099305	rs142499516	546	T	T	C	7.7439e-14	-7.4745	ENSG00000196544	C17orf59	17	8092608	33	29621	0
17	8052470	rs145513323	546	A	A	G	6.5747e-13	-7.1879	ENSG00000196544	C17orf59	17	8092608	30	28928	0
17	8111382	rs183735085	546	T	T	C	3.1088e-13	-7.2895	ENSG00000196544	C17orf59	17	8092608	29	28885	0
17	8030143	rs1992510	546	T	T	C	6.6344e-08	-5.4007	ENSG00000196544	C17orf59	17	8092608	33	29620	0.000277585
17	8221935	rs35204656	546	G	G	A	1.8048e-11	-6.721	ENSG00000196544	C17orf59	17	8092608	27	28657	0
17	8053344	rs35826160	546	A	A	G	1.2822e-13	-7.408	ENSG00000196544	C17orf59	17	8092608	30	28928	0
17	8033259	rs4265882	546	A	A	G	2.565e-08	-5.5687	ENSG00000196544	C17orf59	17	8092608	33	29620	0.000114679
17	8033282	rs4545881	546	C	C	T	4.0148e-08	-5.49	ENSG00000196544	C17orf59	17	8092608	33	29620	0.000158559
17	8030768	rs4792255	546	A	A	G	6.1152e-08	-5.4153	ENSG00000196544	C17orf59	17	8092608	33	29620	0.000271499
17	8051922	rs55720390	546	T	T	C	3.0631e-12	-6.9747	ENSG00000196544	C17orf59	17	8092608	30	28928	0
17	8135444	rs62620189	546	G	G	C	1.073e-12	-7.1207	ENSG00000196544	C17orf59	17	8092608	29	28888	0
17	8138569	rs62624978	546	G	G	C	1.0903e-12	-7.1185	ENSG00000196544	C17orf59	17	8092608	29	28888	0
17	8215927	rs62637603	546	T	T	C	1.7252e-10	-6.384	ENSG00000196544	C17orf59	17	8092608	28	28742	0
17	8033763	rs6503084	546	C	C	T	5.776e-08	-5.4256	ENSG00000196544	C17orf59	17	8092608	33	29620	0.000240066
17	8023776	rs7219064	546	T	T	G	3.3751e-07	-5.1011	ENSG00000196544	C17orf59	17	8092608	33	29622	0.00109053
17	8019650	rs7221268	546	C	C	T	5.4827e-07	-5.0086	ENSG00000196544	C17orf59	17	8092608	33	29620	0.00176293
17	8086061	rs74618623	546	A	A	T	1.6683e-13	-7.373	ENSG00000196544	C17orf59	17	8092608	33	29622	0
17	8039956	rs75209254	546	T	T	C	3.0028e-14	-7.598	ENSG00000196544	C17orf59	17	8092608	33	29622	0
17	8216919	rs75233652	546	C	C	G	6.1766e-11	-6.5394	ENSG00000196544	C17orf59	17	8092608	27	28657	0
17	8206580	rs75355362	546	T	T	C	7.4752e-11	-6.5107	ENSG00000196544	C17orf59	17	8092608	27	28657	0
17	8149633	rs75386990	546	C	C	A	1.174e-12	-7.1083	ENSG00000196544	C17orf59	17	8092608	29	28888	0
17	8078171	rs75716195	546	C	C	G	8.0869e-12	-6.8369	ENSG00000196544	C17orf59	17	8092608	29	28277	0
17	8042773	rs76704853	546	A	A	C	3.0493e-13	-7.2921	ENSG00000196544	C17orf59	17	8092608	33	29622	0
17	8090294	rs76800617	546	G	G	A	1.0648e-13	-7.4325	ENSG00000196544	C17orf59	17	8092608	30	28929	0
17	8113885	rs76841187	546	A	A	C	2.5738e-13	-7.3149	ENSG00000196544	C17orf59	17	8092608	29	28884	0
17	8219694	rs77592577	546	T	T	G	5.1339e-11	-6.5669	ENSG00000196544	C17orf59	17	8092608	27	28657	0
17	8160132	rs77759461	546	G	G	C	1.501e-12	-7.0744	ENSG00000196544	C17orf59	17	8092608	29	28888	0
17	8079496	rs78413898	546	G	G	T	1.9197e-11	-6.7119	ENSG00000196544	C17orf59	17	8092608	29	28277	0
17	8221113	rs78761266	546	T	T	G	1.573e-11	-6.7409	ENSG00000196544	C17orf59	17	8092608	30	29350	0
17	8153794	rs78784976	546	A	A	G	1.4291e-12	-7.0812	ENSG00000196544	C17orf59	17	8092608	29	28888	0
17	8182299	rs79108069	546	T	T	G	1.0951e-10	-6.453	ENSG00000196544	C17orf59	17	8092608	27	28657	0
17	8204994	rs79571765	546	G	G	C	7.5351e-11	-6.5094	ENSG00000196544	C17orf59	17	8092608	27	28657	0
17	8086625	rs80226303	546	A	A	G	1.8502e-13	-7.359	ENSG00000196544	C17orf59	17	8092608	32	29238	0
17	8182515	rs80303241	546	A	A	G	5.6423e-12	-6.8883	ENSG00000196544	C17orf59	17	8092608	30	29349	0
17	8026078	rs968570	546	C	C	G	3.3149e-07	-5.1044	ENSG00000196544	C17orf59	17	8092608	32	29535	0.00107827
20	46350413	rs11906398	808	G	G	C	1.0545e-23	-10.0363	ENSG00000196562	SULF2	20	46350226	35	31354	0
20	46341484	rs11907065	808	C	C	A	1.8076e-16	-8.234	ENSG00000196562	SULF2	20	46350226	35	31355	0
20	46341334	rs13040063	808	A	A	G	5.6424e-16	-8.0967	ENSG00000196562	SULF2	20	46350226	35	31351	0
20	46340376	rs13043978	808	T	T	C	1.5071e-17	-8.5264	ENSG00000196562	SULF2	20	46350226	34	31017	0
20	46340207	rs13044051	808	C	C	G	3.2494e-18	-8.7024	ENSG00000196562	SULF2	20	46350226	34	31017	0
20	46305631	rs1577063	808	C	C	G	6.484e-113	22.5823	ENSG00000196562	SULF2	20	46350226	35	31353	0
20	46311162	rs1591170	808	G	G	T	5.3953e-150	26.085	ENSG00000196562	SULF2	20	46350226	36	31469	0
20	46327715	rs1831818	808	T	T	C	8.1113e-108	22.0576	ENSG00000196562	SULF2	20	46350226	35	31351	0
20	46323139	rs1889175	808	G	G	T	5.1047e-138	25.0073	ENSG00000196562	SULF2	20	46350226	35	31350	0
20	46347831	rs34297325	808	T	T	C	1.8684e-23	-9.9798	ENSG00000196562	SULF2	20	46350226	35	31354	0
20	46350872	rs34802240	808	A	A	G	2.8416e-21	-9.4684	ENSG00000196562	SULF2	20	46350226	35	31355	0
20	46348225	rs35164685	808	T	T	C	1.0292e-23	-10.0386	ENSG00000196562	SULF2	20	46350226	35	31354	0
20	46348628	rs35896821	808	C	C	G	6.2204e-21	-9.3861	ENSG00000196562	SULF2	20	46350226	35	31354	0
20	46332216	rs4402825	808	T	T	C	3.2494e-106	21.8899	ENSG00000196562	SULF2	20	46350226	36	31469	0
20	46317469	rs4810651	808	G	G	C	2.0023e-100	21.2736	ENSG00000196562	SULF2	20	46350226	34	30847	0
20	46317479	rs4810652	808	G	G	A	2.606e-103	21.5829	ENSG00000196562	SULF2	20	46350226	35	31355	0
20	46320321	rs4810654	808	A	A	G	4.8684e-137	24.9171	ENSG00000196562	SULF2	20	46350226	35	31353	0
20	46330837	rs4810658	808	C	C	T	8.8527e-107	21.949	ENSG00000196562	SULF2	20	46350226	35	31352	0
20	46333408	rs4810660	808	G	G	C	2.3e-105	21.8006	ENSG00000196562	SULF2	20	46350226	35	31354	0
20	46365636	rs56218501	808	T	T	C	5.1242e-37	-12.7111	ENSG00000196562	SULF2	20	46350226	34	30971	0
20	46345676	rs56293344	808	A	A	C	2.3824e-25	-10.4037	ENSG00000196562	SULF2	20	46350226	35	31351	0
20	46367372	rs56374036	808	G	G	A	1.1131e-35	-12.4681	ENSG00000196562	SULF2	20	46350226	34	31015	0
20	46374885	rs6012259	808	G	G	C	6.2464e-30	-11.3649	ENSG00000196562	SULF2	20	46350226	32	30188	0
20	46314261	rs6018641	808	A	A	G	2.0891e-142	25.4074	ENSG00000196562	SULF2	20	46350226	35	31351	0
20	46375446	rs6018665	808	C	C	G	2.9611e-30	-11.4299	ENSG00000196562	SULF2	20	46350226	31	29863	0
20	46319919	rs6125076	808	C	C	T	1.1805e-104	21.7256	ENSG00000196562	SULF2	20	46350226	36	31468	0
20	46368732	rs62201716	808	G	G	T	1.1806e-32	-11.9001	ENSG00000196562	SULF2	20	46350226	34	31017	0
20	46360465	rs66806308	808	T	T	C	7.9313e-40	-13.2076	ENSG00000196562	SULF2	20	46350226	34	31022	0
20	46302881	rs7261940	808	A	A	G	3.9011e-146	25.7428	ENSG00000196562	SULF2	20	46350226	35	31355	0
20	46295985	rs8184590	808	T	T	C	1.5839e-102	21.4993	ENSG00000196562	SULF2	20	46350226	36	31463	0
20	46294152	rs852254	808	C	C	T	9.5779e-98	20.982	ENSG00000196562	SULF2	20	46350226	34	31258	0
11	118791837	rs111623367	134	T	T	C	4.6105e-11	-6.5829	ENSG00000196655	TRAPPC4	11	118892653	11	7671	0
11	118763786	rs11574668	134	G	G	A	1.097e-08	-5.7149	ENSG00000196655	TRAPPC4	11	118892653	7	4055	5.78146e-05
11	118897089	rs116948890	134	C	C	T	1.7202e-23	-9.9878	ENSG00000196655	TRAPPC4	11	118892653	15	14580	0
11	118892989	rs116967891	134	T	T	C	1.0761e-23	-10.0342	ENSG00000196655	TRAPPC4	11	118892653	16	14665	0
11	118860436	rs117077338	134	A	A	G	1.1764e-25	-10.4706	ENSG00000196655	TRAPPC4	11	118892653	16	15356	0
11	118881658	rs117238378	134	G	G	C	3.5382e-24	-10.1436	ENSG00000196655	TRAPPC4	11	118892653	15	14580	0
11	118845235	rs117489749	134	C	C	T	1.123e-25	-10.4751	ENSG00000196655	TRAPPC4	11	118892653	16	15356	0
11	118887038	rs117624047	134	G	G	A	9.4707e-24	-10.0469	ENSG00000196655	TRAPPC4	11	118892653	15	14580	0
11	118897257	rs117813240	134	T	T	C	1.6191e-23	-9.9939	ENSG00000196655	TRAPPC4	11	118892653	15	14580	0
11	118834322	rs118003247	134	G	G	A	7.4605e-19	-8.8677	ENSG00000196655	TRAPPC4	11	118892653	13	13486	0
11	118855381	rs143640077	134	A	A	G	2.3329e-25	-10.4058	ENSG00000196655	TRAPPC4	11	118892653	17	15441	0
11	118864915	rs145316176	134	T	T	C	1.2481e-25	-10.465	ENSG00000196655	TRAPPC4	11	118892653	16	15356	0
11	118864676	rs145981732	134	C	C	A	1.0562e-25	-10.4808	ENSG00000196655	TRAPPC4	11	118892653	16	15356	0
11	118883364	rs150993008	134	C	C	G	9.2616e-24	-10.0492	ENSG00000196655	TRAPPC4	11	118892653	15	14580	0
11	118766056	rs3741331	134	C	C	T	5.444e-09	-5.8329	ENSG00000196655	TRAPPC4	11	118892653	6	3940	3.87797e-05
11	118809222	rs55869126	134	G	G	T	2.4484e-10	-6.3301	ENSG00000196655	TRAPPC4	11	118892653	9	7218	0
11	118792327	rs55938967	134	G	G	A	6.361e-11	-6.5348	ENSG00000196655	TRAPPC4	11	118892653	10	7556	0
11	118848698	rs56004953	134	C	C	G	1.0994e-22	-9.8022	ENSG00000196655	TRAPPC4	11	118892653	15	14437	0
11	118879780	rs56028631	134	G	G	C	7.3918e-24	-10.0713	ENSG00000196655	TRAPPC4	11	118892653	15	14580	0
11	118894275	rs56066509	134	T	T	C	7.3918e-24	-10.0714	ENSG00000196655	TRAPPC4	11	118892653	17	14780	0
11	118898174	rs56272402	134	A	A	G	1.4845e-23	-10.0026	ENSG00000196655	TRAPPC4	11	118892653	16	14695	0
11	118765890	rs56387466	134	T	T	C	1.9385e-08	-5.6172	ENSG00000196655	TRAPPC4	11	118892653	7	4055	0.000102171
11	118898324	rs56394886	134	A	A	G	1.5026e-23	-10.0013	ENSG00000196655	TRAPPC4	11	118892653	15	14580	0
11	118794306	rs75080681	134	T	T	C	5.8507e-10	-6.1942	ENSG00000196655	TRAPPC4	11	118892653	9	7158	0
11	118786178	rs75439324	134	C	C	A	2.7477e-09	-5.9458	ENSG00000196655	TRAPPC4	11	118892653	6	3940	2.60163e-05
11	118798837	rs75841670	134	A	A	G	4.1275e-09	-5.8789	ENSG00000196655	TRAPPC4	11	118892653	8	7043	3.23918e-05
11	118847066	rs78041768	134	A	A	G	1.1042e-25	-10.4768	ENSG00000196655	TRAPPC4	11	118892653	16	15356	0
11	118759011	rs78440425	134	A	A	G	3.9374e-09	-5.8866	ENSG00000196655	TRAPPC4	11	118892653	6	3940	3.24002e-05
11	118770946	rs78694822	134	C	C	G	1.6042e-06	-4.7977	ENSG00000196655	TRAPPC4	11	118892653	8	5010	0.00476916
11	118899150	rs79849261	134	C	C	T	2.0043e-21	-9.5048	ENSG00000196655	TRAPPC4	11	118892653	15	14520	0
11	118814252	rs80205021	134	T	T	C	1.7161e-12	-7.0557	ENSG00000196655	TRAPPC4	11	118892653	5	3953	0
11	118885370	rs80296989	134	T	T	C	7.0971e-24	-10.0753	ENSG00000196655	TRAPPC4	11	118892653	16	14695	0
11	118825685	rs80346511	134	G	G	C	4.6372e-23	-9.8891	ENSG00000196655	TRAPPC4	11	118892653	13	9296	0
6	32612934	rs117966543	1401	C	C	T	6.4828e-06	4.51	ENSG00000196735	HLA-DQA1	6	32605397	1	5075	0.0184893
6	32702000	rs150981172	1350	A	A	G	4.9455e-20	9.1653	ENSG00000196735	HLA-DQA1	6	32605397	1	2767	0
5	150495808	rs11167536	1246	T	T	G	3.2427e-08	5.5279	ENSG00000196743	GM2A	5	150620856	35	26395	0.000139807
5	150496142	rs12234105	1246	C	C	T	4.1534e-08	5.4844	ENSG00000196743	GM2A	5	150620856	34	26279	0.000158529
5	150464949	rs13159559	1246	G	G	C	2.5984e-26	10.6128	ENSG00000196743	GM2A	5	150620856	29	25179	0
5	150440447	rs13162693	1246	T	T	C	9.3144e-31	11.5301	ENSG00000196743	GM2A	5	150620856	30	25313	0
5	150466790	rs13170017	1246	C	C	A	1.1991e-26	10.6848	ENSG00000196743	GM2A	5	150620856	29	25180	0
5	150456367	rs13182162	1246	T	T	C	2.2204e-31	11.6529	ENSG00000196743	GM2A	5	150620856	29	25181	0
5	150494430	rs17728424	1246	G	G	A	5.6544e-08	5.4296	ENSG00000196743	GM2A	5	150620856	31	25587	0.000240066
5	150467401	rs2233276	1246	A	A	G	1.3528e-26	10.6737	ENSG00000196743	GM2A	5	150620856	31	25699	0
5	150481997	rs34037960	1246	A	A	G	6.66e-30	11.3595	ENSG00000196743	GM2A	5	150620856	29	25175	0
5	150434308	rs34038142	1246	A	A	C	2.4063e-30	11.448	ENSG00000196743	GM2A	5	150620856	29	25181	0
5	150448404	rs34063173	1246	G	G	A	1.073e-31	11.7147	ENSG00000196743	GM2A	5	150620856	29	25181	0
5	150487053	rs34756215	1246	C	C	A	2.9512e-29	11.2288	ENSG00000196743	GM2A	5	150620856	28	24427	0
5	150482954	rs35120264	1246	T	T	C	4.3714e-34	12.1723	ENSG00000196743	GM2A	5	150620856	30	25287	0
5	150465593	rs35191122	1246	C	C	G	1.4093e-26	10.6699	ENSG00000196743	GM2A	5	150620856	29	25181	0
5	150445677	rs35589164	1246	C	C	T	2.3768e-31	11.6471	ENSG00000196743	GM2A	5	150620856	29	25181	0
5	150478365	rs35655311	1246	T	T	C	4.1578e-26	10.5689	ENSG00000196743	GM2A	5	150620856	29	25181	0
5	150449945	rs35736924	1246	C	C	T	5.5688e-31	11.5743	ENSG00000196743	GM2A	5	150620856	29	25181	0
5	150470583	rs35916756	1246	A	A	G	1.0995e-25	10.4773	ENSG00000196743	GM2A	5	150620856	30	25296	0
5	150444309	rs35932632	1246	A	A	G	2.4447e-31	11.6446	ENSG00000196743	GM2A	5	150620856	29	25181	0
5	150482875	rs35980861	1246	G	G	C	3.4822e-31	11.6145	ENSG00000196743	GM2A	5	150620856	28	23767	0
5	150495389	rs3805429	1246	A	A	T	3.9606e-08	5.4928	ENSG00000196743	GM2A	5	150620856	34	26279	0.000158589
5	150436422	rs52817781	1246	T	T	C	1.9459e-30	11.4665	ENSG00000196743	GM2A	5	150620856	29	25181	0
5	150493558	rs62379663	1246	A	A	G	8.0502e-08	5.366	ENSG00000196743	GM2A	5	150620856	31	25587	0.000321098
5	150495644	rs62379664	1246	T	T	A	4.1253e-08	5.4855	ENSG00000196743	GM2A	5	150620856	34	26279	0.000158529
5	150433351	rs71586194	1246	A	A	G	1.2277e-30	11.5062	ENSG00000196743	GM2A	5	150620856	29	25180	0
5	150464590	rs71586196	1246	A	A	C	2.8912e-27	10.8161	ENSG00000196743	GM2A	5	150620856	29	25179	0
5	150468380	rs71586197	1246	G	G	A	2.6129e-25	10.3951	ENSG00000196743	GM2A	5	150620856	31	25697	0
5	150482033	rs71586198	1246	C	C	G	3.7084e-29	11.2084	ENSG00000196743	GM2A	5	150620856	29	25174	0
12	110888095	chr12:110888095	188	A	A	G	1.8581e-07	-5.213	ENSG00000196850	PPTC7	12	110995122	6	9949	0.000618016
12	110465823	rs1058777	188	T	T	G	4.0267e-06	-4.61	ENSG00000196850	PPTC7	12	110995122	13	14945	0.0116307
12	111112500	rs111456744	188	T	T	C	1.0084e-06	-4.89	ENSG00000196850	PPTC7	12	110995122	9	11040	0.00313992
12	111107433	rs111471635	188	C	C	T	1.815e-06	-4.773	ENSG00000196850	PPTC7	12	110995122	10	11215	0.00535888
12	110767952	rs114027803	188	T	T	G	2.7445e-07	-5.1402	ENSG00000196850	PPTC7	12	110995122	10	11789	0.0009131
12	110844583	rs114042144	188	C	C	T	2.5499e-07	-5.154	ENSG00000196850	PPTC7	12	110995122	10	11789	0.000808458
12	110862200	rs114069748	188	C	C	T	6.6344e-08	-5.4007	ENSG00000196850	PPTC7	12	110995122	9	11281	0.000277585
12	110782449	rs114089175	188	G	G	A	2.7445e-07	-5.1402	ENSG00000196850	PPTC7	12	110995122	10	11789	0.0009131
12	110761021	rs114230839	188	A	A	G	3.3478e-08	-5.522	ENSG00000196850	PPTC7	12	110995122	9	11281	0.000139762
12	110782875	rs115160950	188	A	A	G	2.7445e-07	-5.1402	ENSG00000196850	PPTC7	12	110995122	10	11789	0.0009131
12	110770096	rs115349765	188	G	G	A	2.7445e-07	-5.1402	ENSG00000196850	PPTC7	12	110995122	10	11789	0.0009131
12	110857576	rs115493521	188	A	A	G	5.151e-07	-5.0205	ENSG00000196850	PPTC7	12	110995122	10	11788	0.00167129
12	110742096	rs115727513	188	G	G	T	1.2639e-07	-5.284	ENSG00000196850	PPTC7	12	110995122	11	12003	0.000426306
12	110773570	rs115845250	188	C	C	T	2.7445e-07	-5.1402	ENSG00000196850	PPTC7	12	110995122	10	11789	0.0009131
12	110786609	rs115845889	188	A	A	G	2.8455e-07	-5.1333	ENSG00000196850	PPTC7	12	110995122	10	11789	0.000937422
12	110850482	rs115919782	188	G	G	A	2.5499e-07	-5.154	ENSG00000196850	PPTC7	12	110995122	10	11789	0.000808458
12	110764034	rs116034712	188	A	A	G	2.7445e-07	-5.1402	ENSG00000196850	PPTC7	12	110995122	10	11789	0.0009131
12	110755872	rs116476969	188	G	G	A	2.7445e-07	-5.1402	ENSG00000196850	PPTC7	12	110995122	10	11789	0.0009131
12	110812672	rs116863163	188	T	T	A	2.7445e-07	-5.1402	ENSG00000196850	PPTC7	12	110995122	10	11789	0.0009131
12	111188754	rs116955656	188	A	A	G	6.177e-07	-4.9854	ENSG00000196850	PPTC7	12	110995122	9	11040	0.00198178
12	110774556	rs117012384	188	G	G	A	2.7445e-07	-5.1402	ENSG00000196850	PPTC7	12	110995122	10	11789	0.0009131
12	110932390	rs117034097	188	C	C	T	5.0134e-07	-5.0257	ENSG00000196850	PPTC7	12	110995122	10	11789	0.00165361
12	111091218	rs117095284	188	G	G	A	1.1047e-06	-4.8719	ENSG00000196850	PPTC7	12	110995122	9	11040	0.00337003
12	110535598	rs117217296	188	A	A	G	1.4359e-07	-5.2606	ENSG00000196850	PPTC7	12	110995122	11	12003	0.000469425
12	110988694	rs117377306	188	T	T	C	4.1663e-07	-5.0611	ENSG00000196850	PPTC7	12	110995122	10	11789	0.0013044
12	110621608	rs117421400	188	A	A	G	1.3822e-07	-5.2674	ENSG00000196850	PPTC7	12	110995122	11	12003	0.000457222
12	111021776	rs117422518	188	T	T	C	4.1663e-07	-5.0611	ENSG00000196850	PPTC7	12	110995122	10	11789	0.0013044
12	110492088	rs117545611	188	T	T	C	1.12e-05	-4.3925	ENSG00000196850	PPTC7	12	110995122	12	14770	0.0315361
12	110845227	rs117738673	188	T	T	C	2.1188e-07	-5.1885	ENSG00000196850	PPTC7	12	110995122	10	11789	0.000692149
12	110987570	rs117764223	188	A	A	G	2.0322e-06	-4.7501	ENSG00000196850	PPTC7	12	110995122	11	12440	0.00592561
12	110934109	rs117797662	188	T	T	C	5.0134e-07	-5.0257	ENSG00000196850	PPTC7	12	110995122	10	11789	0.00165361
12	110554660	rs117824016	188	T	T	C	1.3822e-07	-5.2674	ENSG00000196850	PPTC7	12	110995122	11	12003	0.000457222
12	110971808	rs117916505	188	C	C	T	4.1663e-07	-5.0611	ENSG00000196850	PPTC7	12	110995122	10	11789	0.0013044
12	110647199	rs117991666	188	G	G	T	1.3822e-07	-5.2674	ENSG00000196850	PPTC7	12	110995122	11	12003	0.000457222
12	110926726	rs118021286	188	A	A	G	4.7885e-07	-5.0345	ENSG00000196850	PPTC7	12	110995122	10	11789	0.00156173
12	110685269	rs118071690	188	G	G	A	1.3822e-07	-5.2674	ENSG00000196850	PPTC7	12	110995122	11	12003	0.000457222
12	111209510	rs118175644	188	T	T	C	1.4095e-07	-5.2639	ENSG00000196850	PPTC7	12	110995122	10	11789	0.000469454
12	111161288	rs118183964	188	A	A	G	8.2821e-07	-4.9284	ENSG00000196850	PPTC7	12	110995122	9	11040	0.00263852
12	110572113	rs137903621	188	A	A	G	1.3822e-07	-5.2674	ENSG00000196850	PPTC7	12	110995122	11	12003	0.000457222
12	110614488	rs137924635	188	G	G	C	1.3822e-07	-5.2674	ENSG00000196850	PPTC7	12	110995122	11	12003	0.000457222
12	110415303	rs137949370	188	A	A	G	4.0267e-06	-4.61	ENSG00000196850	PPTC7	12	110995122	13	14945	0.0116307
12	110545820	rs138018034	188	T	T	G	4.5843e-09	-5.8615	ENSG00000196850	PPTC7	12	110995122	14	14758	3.23583e-05
12	110352548	rs138104243	188	T	T	C	5.567e-06	-4.5421	ENSG00000196850	PPTC7	12	110995122	13	14945	0.015893
12	110889553	rs138137038	188	A	A	G	4.3629e-07	-5.0522	ENSG00000196850	PPTC7	12	110995122	10	11789	0.00139018
12	111013641	rs138145995	188	A	A	G	4.1663e-07	-5.0611	ENSG00000196850	PPTC7	12	110995122	10	11789	0.0013044
12	110690671	rs138160243	188	A	A	G	1.4674e-07	-5.2566	ENSG00000196850	PPTC7	12	110995122	11	12003	0.000494399
12	110724051	rs138237416	188	G	G	A	1.3822e-07	-5.2674	ENSG00000196850	PPTC7	12	110995122	11	12003	0.000457222
12	110659065	rs138399138	188	T	T	C	2.1463e-07	-5.186	ENSG00000196850	PPTC7	12	110995122	10	11918	0.000704533
12	111001607	rs138481226	188	T	T	C	4.1663e-07	-5.0611	ENSG00000196850	PPTC7	12	110995122	10	11789	0.0013044
12	110659549	rs138537074	188	T	T	G	1.3822e-07	-5.2674	ENSG00000196850	PPTC7	12	110995122	11	12003	0.000457222
12	111090121	rs138636574	188	C	C	A	1.4464e-08	-5.6677	ENSG00000196850	PPTC7	12	110995122	10	11992	7.04812e-05
12	110679792	rs138653741	188	T	T	C	1.4359e-07	-5.2606	ENSG00000196850	PPTC7	12	110995122	11	12003	0.000469425
12	110791511	rs138846052	188	G	G	A	7.1088e-08	-5.3884	ENSG00000196850	PPTC7	12	110995122	11	11964	0.000289983
12	110776261	rs138870128	188	T	T	C	2.7445e-07	-5.1402	ENSG00000196850	PPTC7	12	110995122	10	11789	0.0009131
12	110846265	rs139007244	188	T	T	C	2.644e-07	-5.1471	ENSG00000196850	PPTC7	12	110995122	10	11789	0.000882591
12	110994713	rs139011239	188	G	G	C	5.2923e-08	-5.4412	ENSG00000196850	PPTC7	12	110995122	9	11281	0.000214945
12	110697754	rs139013910	188	A	A	C	1.3822e-07	-5.2674	ENSG00000196850	PPTC7	12	110995122	11	12003	0.000457222
12	110550010	rs139031386	188	A	A	G	1.3822e-07	-5.2674	ENSG00000196850	PPTC7	12	110995122	11	12003	0.000457222
12	110527387	rs139056847	188	A	A	G	1.4899e-07	-5.2537	ENSG00000196850	PPTC7	12	110995122	11	12003	0.000506884
12	110629246	rs139244496	188	C	C	G	1.7284e-07	-5.2264	ENSG00000196850	PPTC7	12	110995122	11	12003	0.00056875
12	110810194	rs139259855	188	G	G	C	2.8821e-07	-5.1308	ENSG00000196850	PPTC7	12	110995122	10	11789	0.000949721
12	110939036	rs139317381	188	A	A	C	4.6944e-07	-5.0382	ENSG00000196850	PPTC7	12	110995122	10	11789	0.00151871
12	111024574	rs139382790	188	T	T	C	4.1663e-07	-5.0611	ENSG00000196850	PPTC7	12	110995122	10	11789	0.0013044
12	110739367	rs139386903	188	C	C	T	1.3973e-07	-5.2654	ENSG00000196850	PPTC7	12	110995122	11	12003	0.000469631
12	110811941	rs139448442	188	T	T	C	2.644e-07	-5.1471	ENSG00000196850	PPTC7	12	110995122	10	11789	0.000882591
12	111225106	rs139544782	188	C	C	G	1.1993e-07	-5.2935	ENSG00000196850	PPTC7	12	110995122	10	11789	0.000395059
12	111010641	rs139632824	188	G	G	T	4.1663e-07	-5.0611	ENSG00000196850	PPTC7	12	110995122	10	11789	0.0013044
12	111025358	rs139841853	188	T	T	G	4.1663e-07	-5.0611	ENSG00000196850	PPTC7	12	110995122	10	11789	0.0013044
12	110906098	rs139876474	188	C	C	T	3.2387e-07	-5.1089	ENSG00000196850	PPTC7	12	110995122	10	11789	0.00106014
12	111065996	rs139934215	188	A	A	G	9.8106e-07	-4.8953	ENSG00000196850	PPTC7	12	110995122	9	11040	0.00306185
12	110345972	rs139951609	188	A	A	C	5.567e-06	-4.5421	ENSG00000196850	PPTC7	12	110995122	13	14945	0.015893
12	110846881	rs139970988	188	G	G	A	2.7445e-07	-5.1402	ENSG00000196850	PPTC7	12	110995122	10	11789	0.0009131
12	110826124	rs139997986	188	G	G	A	2.7445e-07	-5.1402	ENSG00000196850	PPTC7	12	110995122	10	11789	0.0009131
12	110724673	rs140015491	188	G	G	A	1.3822e-07	-5.2674	ENSG00000196850	PPTC7	12	110995122	11	12003	0.000457222
12	110539068	rs140031575	188	T	T	C	1.4359e-07	-5.2606	ENSG00000196850	PPTC7	12	110995122	11	12003	0.000469425
12	110847339	rs140080383	188	C	C	G	2.7445e-07	-5.1402	ENSG00000196850	PPTC7	12	110995122	10	11789	0.0009131
12	111176094	rs140081082	188	G	G	C	8.2821e-07	-4.9284	ENSG00000196850	PPTC7	12	110995122	9	11040	0.00263852
12	110319273	rs140193582	188	T	T	C	4.5967e-06	-4.5823	ENSG00000196850	PPTC7	12	110995122	13	14945	0.0132671
12	111140213	rs140431361	188	T	T	C	8.5402e-07	-4.9224	ENSG00000196850	PPTC7	12	110995122	9	11040	0.00269906
12	110658670	rs140597584	188	G	G	T	1.3822e-07	-5.2674	ENSG00000196850	PPTC7	12	110995122	11	12003	0.000457222
12	110882586	rs140606170	188	C	C	A	4.3629e-07	-5.0522	ENSG00000196850	PPTC7	12	110995122	10	11789	0.00139018
12	111099002	rs140708722	188	T	T	C	6.8753e-08	-5.3942	ENSG00000196850	PPTC7	12	110995122	9	11907	0.000277462
12	110856342	rs140789053	188	C	C	T	6.6344e-08	-5.4007	ENSG00000196850	PPTC7	12	110995122	9	11281	0.000277585
12	110549588	rs140821887	188	G	G	A	1.3822e-07	-5.2674	ENSG00000196850	PPTC7	12	110995122	11	12003	0.000457222
12	110347731	rs140868449	188	A	A	T	5.567e-06	-4.5421	ENSG00000196850	PPTC7	12	110995122	13	14945	0.015893
12	110681518	rs140883658	188	C	C	A	1.3822e-07	-5.2674	ENSG00000196850	PPTC7	12	110995122	11	12003	0.000457222
12	110683444	rs140898366	188	C	C	T	1.3822e-07	-5.2674	ENSG00000196850	PPTC7	12	110995122	11	12003	0.000457222
12	110786637	rs140910528	188	T	T	A	2.9533e-07	-5.1264	ENSG00000196850	PPTC7	12	110995122	10	11789	0.000961956
12	110661226	rs140939482	188	A	A	C	1.3822e-07	-5.2674	ENSG00000196850	PPTC7	12	110995122	11	12003	0.000457222
12	110640059	rs140977774	188	A	A	G	1.3822e-07	-5.2674	ENSG00000196850	PPTC7	12	110995122	11	12003	0.000457222
12	110625509	rs141024021	188	C	C	A	1.3822e-07	-5.2674	ENSG00000196850	PPTC7	12	110995122	11	12003	0.000457222
12	110756559	rs141094221	188	G	G	A	2.7445e-07	-5.1402	ENSG00000196850	PPTC7	12	110995122	10	11789	0.0009131
12	110527035	rs141228758	188	G	G	A	1.4899e-07	-5.2537	ENSG00000196850	PPTC7	12	110995122	11	12003	0.000506884
12	110577760	rs141264819	188	A	A	G	1.6082e-08	-5.6496	ENSG00000196850	PPTC7	12	110995122	10	11494	8.96172e-05
12	111236648	rs141350864	188	A	A	C	2.0201e-06	-4.7513	ENSG00000196850	PPTC7	12	110995122	11	14556	0.00589558
12	111155494	rs141361486	188	T	T	C	8.2821e-07	-4.9284	ENSG00000196850	PPTC7	12	110995122	9	11040	0.00263852
12	110455189	rs141384693	188	T	T	C	4.2168e-06	-4.6003	ENSG00000196850	PPTC7	12	110995122	13	14945	0.0120708
12	110484218	rs141402798	188	T	T	C	3.6531e-06	-4.6301	ENSG00000196850	PPTC7	12	110995122	13	14945	0.0105774
12	110398574	rs141518808	188	G	G	A	1.3626e-05	-4.3497	ENSG00000196850	PPTC7	12	110995122	14	15596	0.0381409
12	111024491	rs141594216	188	T	T	C	4.268e-07	-5.0564	ENSG00000196850	PPTC7	12	110995122	10	11789	0.00135319
12	110522914	rs141598413	188	A	A	C	1.4899e-07	-5.2537	ENSG00000196850	PPTC7	12	110995122	11	12003	0.000506884
12	110993668	rs141621294	188	C	C	T	4.1663e-07	-5.0611	ENSG00000196850	PPTC7	12	110995122	10	11789	0.0013044
12	110542348	rs141707459	188	A	A	G	1.3822e-07	-5.2674	ENSG00000196850	PPTC7	12	110995122	11	12003	0.000457222
12	110975942	rs141757197	188	C	C	T	4.1663e-07	-5.0611	ENSG00000196850	PPTC7	12	110995122	10	11789	0.0013044
12	110471350	rs141771343	188	A	A	G	4.0267e-06	-4.61	ENSG00000196850	PPTC7	12	110995122	13	14945	0.0116307
12	110462381	rs141807942	188	A	A	G	4.0267e-06	-4.61	ENSG00000196850	PPTC7	12	110995122	13	14945	0.0116307
12	110422503	rs141809026	188	T	T	C	4.9949e-06	-4.5649	ENSG00000196850	PPTC7	12	110995122	14	15864	0.0144617
12	110990645	rs141982363	188	A	A	G	4.1663e-07	-5.0611	ENSG00000196850	PPTC7	12	110995122	10	11789	0.0013044
12	111048815	rs142077141	188	A	A	G	6.4112e-07	-4.9784	ENSG00000196850	PPTC7	12	110995122	9	11704	0.00203039
12	110888870	rs142085351	188	T	T	A	4.3629e-07	-5.0522	ENSG00000196850	PPTC7	12	110995122	10	11789	0.00139018
12	110994827	rs142154901	188	T	T	G	4.1663e-07	-5.0611	ENSG00000196850	PPTC7	12	110995122	10	11789	0.0013044
12	110951711	rs142155855	188	G	G	A	5.6915e-07	-5.0012	ENSG00000196850	PPTC7	12	110995122	10	11789	0.00185448
12	110807719	rs142194980	188	C	C	T	3.1775e-07	-5.1126	ENSG00000196850	PPTC7	12	110995122	10	11789	0.001048
12	111115729	rs142208490	188	A	A	G	1.0084e-06	-4.89	ENSG00000196850	PPTC7	12	110995122	9	11040	0.00313992
12	110603206	rs142344489	188	G	G	A	1.3822e-07	-5.2674	ENSG00000196850	PPTC7	12	110995122	11	12003	0.000457222
12	110630258	rs142382153	188	C	C	T	1.3822e-07	-5.2674	ENSG00000196850	PPTC7	12	110995122	11	12003	0.000457222
12	110473941	rs142404727	188	G	G	A	4.0267e-06	-4.61	ENSG00000196850	PPTC7	12	110995122	13	14945	0.0116307
12	110701311	rs142464263	188	G	G	C	1.3822e-07	-5.2674	ENSG00000196850	PPTC7	12	110995122	11	12003	0.000457222
12	110540455	rs142517137	188	C	C	G	1.3822e-07	-5.2674	ENSG00000196850	PPTC7	12	110995122	11	12003	0.000457222
12	110524937	rs142718194	188	C	C	A	2.321e-07	-5.1715	ENSG00000196850	PPTC7	12	110995122	11	12003	0.000772345
12	110916352	rs142744516	188	G	G	A	4.7885e-07	-5.0345	ENSG00000196850	PPTC7	12	110995122	10	11789	0.00156173
12	111158518	rs142767765	188	C	C	A	8.2821e-07	-4.9284	ENSG00000196850	PPTC7	12	110995122	9	11040	0.00263852
12	110353511	rs142801446	188	A	A	G	5.567e-06	-4.5421	ENSG00000196850	PPTC7	12	110995122	13	14945	0.015893
12	110670044	rs142887869	188	A	A	C	1.3822e-07	-5.2674	ENSG00000196850	PPTC7	12	110995122	11	12003	0.000457222
12	110569612	rs142889767	188	G	G	A	1.3822e-07	-5.2674	ENSG00000196850	PPTC7	12	110995122	11	12003	0.000457222
12	111091814	rs142906618	188	A	A	G	1.4327e-06	-4.8203	ENSG00000196850	PPTC7	12	110995122	9	11040	0.00431124
12	110511800	rs142963250	188	T	T	G	1.4899e-07	-5.2537	ENSG00000196850	PPTC7	12	110995122	11	12003	0.000506884
12	110942831	rs143139409	188	C	C	A	5.0134e-07	-5.0257	ENSG00000196850	PPTC7	12	110995122	10	11789	0.00165361
12	110514361	rs143180215	188	A	A	G	1.546e-07	-5.2469	ENSG00000196850	PPTC7	12	110995122	11	12003	0.000519269
12	110906237	rs143230003	188	C	C	A	4.5733e-07	-5.0434	ENSG00000196850	PPTC7	12	110995122	10	11789	0.00148221
12	111109472	rs143348051	188	T	T	C	1.0717e-06	-4.8779	ENSG00000196850	PPTC7	12	110995122	9	11040	0.00328541
12	110641896	rs143349970	188	T	T	C	1.3822e-07	-5.2674	ENSG00000196850	PPTC7	12	110995122	11	12003	0.000457222
12	110883633	rs143411073	188	G	G	A	4.864e-07	-5.0315	ENSG00000196850	PPTC7	12	110995122	10	11789	0.00157398
12	111209556	rs143722325	188	T	T	C	1.3583e-07	-5.2708	ENSG00000196850	PPTC7	12	110995122	10	11789	0.000451043
12	111163624	rs143906295	188	C	C	T	8.2821e-07	-4.9284	ENSG00000196850	PPTC7	12	110995122	9	11040	0.00263852
12	111062899	rs143963485	188	A	A	G	8.5273e-08	-5.3555	ENSG00000196850	PPTC7	12	110995122	8	10532	0.000333501
12	110950318	rs144062181	188	G	G	C	9.3904e-07	-4.9039	ENSG00000196850	PPTC7	12	110995122	8	10955	0.00295992
12	110646835	rs144160820	188	G	G	T	2.1463e-07	-5.186	ENSG00000196850	PPTC7	12	110995122	10	11918	0.000704533
12	111086426	rs144180674	188	T	T	C	1.1047e-06	-4.8719	ENSG00000196850	PPTC7	12	110995122	9	11040	0.00337003
12	111090915	rs144213336	188	G	G	C	1.1894e-06	-4.8574	ENSG00000196850	PPTC7	12	110995122	9	11040	0.00360548
12	111197085	rs144264447	188	T	T	C	1.8823e-07	-5.2105	ENSG00000196850	PPTC7	12	110995122	10	11789	0.000624181
12	110624522	rs144268603	188	G	G	C	1.3822e-07	-5.2674	ENSG00000196850	PPTC7	12	110995122	11	12003	0.000457222
12	111011259	rs144274876	188	C	C	A	6.4112e-07	-4.9784	ENSG00000196850	PPTC7	12	110995122	9	11704	0.00203039
12	111212696	rs144295922	188	G	G	A	1.3583e-07	-5.2708	ENSG00000196850	PPTC7	12	110995122	10	11789	0.000451043
12	110538561	rs144323021	188	C	C	G	1.4359e-07	-5.2606	ENSG00000196850	PPTC7	12	110995122	11	12003	0.000469425
12	110961619	rs144519814	188	C	C	A	4.3629e-07	-5.0522	ENSG00000196850	PPTC7	12	110995122	10	11789	0.00139018
12	110548108	rs144561546	188	C	C	T	1.3822e-07	-5.2674	ENSG00000196850	PPTC7	12	110995122	11	12003	0.000457222
12	111099104	rs144694223	188	C	C	T	4.4599e-08	-5.4715	ENSG00000196850	PPTC7	12	110995122	10	11990	0.000177451
12	110345480	rs144756698	188	A	A	G	3.9158e-06	-4.6156	ENSG00000196850	PPTC7	12	110995122	13	14945	0.011282
12	111204177	rs144893497	188	T	T	C	1.4095e-07	-5.2639	ENSG00000196850	PPTC7	12	110995122	10	11789	0.000469454
12	110526897	rs145086526	188	A	A	G	1.4899e-07	-5.2537	ENSG00000196850	PPTC7	12	110995122	11	12003	0.000506884
12	110744682	rs145290379	188	T	T	C	1.3189e-07	-5.2762	ENSG00000196850	PPTC7	12	110995122	11	12003	0.000432466
12	110823292	rs145316741	188	C	C	T	2.1999e-07	-5.1816	ENSG00000196850	PPTC7	12	110995122	10	11789	0.000716734
12	111053138	rs145545846	188	C	C	A	5.2923e-08	-5.4412	ENSG00000196850	PPTC7	12	110995122	9	11281	0.000214945
12	110653037	rs145582473	188	A	A	G	1.0062e-07	-5.3254	ENSG00000196850	PPTC7	12	110995122	11	12003	0.000345521
12	110967957	rs145870857	188	A	A	C	4.1663e-07	-5.0611	ENSG00000196850	PPTC7	12	110995122	10	11789	0.0013044
12	110904224	rs145938015	188	G	G	A	4.3629e-07	-5.0522	ENSG00000196850	PPTC7	12	110995122	10	11789	0.00139018
12	110828386	rs145953141	188	C	C	T	2.7445e-07	-5.1402	ENSG00000196850	PPTC7	12	110995122	10	11789	0.0009131
12	110538858	rs146086773	188	G	G	A	1.4359e-07	-5.2606	ENSG00000196850	PPTC7	12	110995122	11	12003	0.000469425
12	110485444	rs146109719	188	A	A	G	3.6531e-06	-4.6301	ENSG00000196850	PPTC7	12	110995122	13	14945	0.0105774
12	111129977	rs146179558	188	G	G	A	9.1916e-07	-4.9081	ENSG00000196850	PPTC7	12	110995122	9	11040	0.00290512
12	110721912	rs146198656	188	A	A	G	1.3319e-07	-5.2742	ENSG00000196850	PPTC7	12	110995122	11	12003	0.00044489
12	111023892	rs146313321	188	T	T	A	4.1663e-07	-5.0611	ENSG00000196850	PPTC7	12	110995122	10	11789	0.0013044
12	110578177	rs146328879	188	A	A	G	1.3822e-07	-5.2674	ENSG00000196850	PPTC7	12	110995122	11	12003	0.000457222
12	111226011	rs146434290	188	T	T	C	1.1993e-07	-5.2935	ENSG00000196850	PPTC7	12	110995122	10	11789	0.000395059
12	110474236	rs146447568	188	T	T	C	1.9093e-06	-4.7627	ENSG00000196850	PPTC7	12	110995122	13	14945	0.00558731
12	111112374	rs146507994	188	A	A	G	2.0166e-07	-5.1977	ENSG00000196850	PPTC7	12	110995122	7	10447	0.000661136
12	110351850	rs146598363	188	T	T	C	5.2535e-06	-4.5543	ENSG00000196850	PPTC7	12	110995122	13	14945	0.0151057
12	110712242	rs146606122	188	A	A	G	1.3822e-07	-5.2674	ENSG00000196850	PPTC7	12	110995122	11	12003	0.000457222
12	110694896	rs146663425	188	T	T	C	1.3261e-07	-5.2752	ENSG00000196850	PPTC7	12	110995122	11	12003	0.000438679
12	111107814	rs146763812	188	A	A	G	1.1047e-06	-4.8719	ENSG00000196850	PPTC7	12	110995122	9	11040	0.00337003
12	111046309	rs146795916	188	A	A	G	4.1663e-07	-5.0611	ENSG00000196850	PPTC7	12	110995122	10	11789	0.0013044
12	110882298	rs146831268	188	T	T	C	4.3629e-07	-5.0522	ENSG00000196850	PPTC7	12	110995122	10	11789	0.00139018
12	111236933	rs146998830	188	A	A	G	2.504e-06	-4.7077	ENSG00000196850	PPTC7	12	110995122	11	14556	0.00729785
12	110713403	rs147013873	188	A	A	G	5.9264e-07	-4.9935	ENSG00000196850	PPTC7	12	110995122	13	13259	0.00191479
12	110602376	rs147066512	188	A	A	G	1.3822e-07	-5.2674	ENSG00000196850	PPTC7	12	110995122	11	12003	0.000457222
12	110400019	rs147128641	188	A	A	G	4.488e-06	-4.5873	ENSG00000196850	PPTC7	12	110995122	13	14945	0.0129754
12	110713970	rs147204253	188	C	C	T	1.3319e-07	-5.2742	ENSG00000196850	PPTC7	12	110995122	11	12003	0.00044489
12	110985648	rs147268268	188	A	A	G	4.1663e-07	-5.0611	ENSG00000196850	PPTC7	12	110995122	10	11789	0.0013044
12	111118957	rs147429697	188	A	A	G	1.0084e-06	-4.89	ENSG00000196850	PPTC7	12	110995122	9	11040	0.00313992
12	111122688	rs147433138	188	C	C	T	9.7708e-07	-4.896	ENSG00000196850	PPTC7	12	110995122	9	11040	0.00304979
12	110496788	rs147434959	188	G	G	A	1.5143e-05	-4.3265	ENSG00000196850	PPTC7	12	110995122	12	14770	0.0418612
12	111106217	rs147516985	188	C	C	T	1.1047e-06	-4.8719	ENSG00000196850	PPTC7	12	110995122	9	11040	0.00337003
12	110643052	rs147527690	188	C	C	G	1.3822e-07	-5.2674	ENSG00000196850	PPTC7	12	110995122	11	12003	0.000457222
12	110742925	rs147684541	188	G	G	A	1.2904e-07	-5.2801	ENSG00000196850	PPTC7	12	110995122	11	12003	0.000426279
12	111116637	rs147890390	188	C	C	G	1.0084e-06	-4.89	ENSG00000196850	PPTC7	12	110995122	9	11040	0.00313992
12	110974658	rs147990237	188	A	A	G	4.1663e-07	-5.0611	ENSG00000196850	PPTC7	12	110995122	10	11789	0.0013044
12	110990335	rs148173170	188	T	T	C	4.1663e-07	-5.0611	ENSG00000196850	PPTC7	12	110995122	10	11789	0.0013044
12	110641303	rs148292951	188	A	A	T	1.3822e-07	-5.2674	ENSG00000196850	PPTC7	12	110995122	11	12003	0.000457222
12	110604190	rs148297947	188	T	T	C	1.3822e-07	-5.2674	ENSG00000196850	PPTC7	12	110995122	11	12003	0.000457222
12	110529042	rs148454935	188	G	G	A	2.3111e-07	-5.1723	ENSG00000196850	PPTC7	12	110995122	10	11918	0.000753659
12	110725569	rs148548810	188	G	G	A	1.3822e-07	-5.2674	ENSG00000196850	PPTC7	12	110995122	11	12003	0.000457222
12	111064393	rs148873828	188	C	C	T	9.8106e-07	-4.8953	ENSG00000196850	PPTC7	12	110995122	9	11040	0.00306185
12	111037438	rs148948044	188	G	G	A	5.2923e-08	-5.4412	ENSG00000196850	PPTC7	12	110995122	9	11281	0.000214945
12	111023143	rs149084226	188	T	T	C	5.2923e-08	-5.4412	ENSG00000196850	PPTC7	12	110995122	9	11281	0.000214945
12	111116835	rs149228288	188	T	T	C	1.0084e-06	-4.89	ENSG00000196850	PPTC7	12	110995122	9	11040	0.00313992
12	110670508	rs149381033	188	G	G	C	1.3822e-07	-5.2674	ENSG00000196850	PPTC7	12	110995122	11	12003	0.000457222
12	110520460	rs149405261	188	C	C	T	1.4899e-07	-5.2537	ENSG00000196850	PPTC7	12	110995122	11	12003	0.000506884
12	110927471	rs149451011	188	A	A	G	4.7885e-07	-5.0345	ENSG00000196850	PPTC7	12	110995122	10	11789	0.00156173
12	110744809	rs149537935	188	A	A	C	1.3189e-07	-5.2762	ENSG00000196850	PPTC7	12	110995122	11	12003	0.000432466
12	110998682	rs149613654	188	C	C	A	4.0202e-07	-5.068	ENSG00000196850	PPTC7	12	110995122	10	11789	0.00126786
12	110485319	rs149620203	188	T	T	C	3.6531e-06	-4.6301	ENSG00000196850	PPTC7	12	110995122	13	14945	0.0105774
12	110329808	rs149735247	188	T	T	C	4.5399e-06	-4.5848	ENSG00000196850	PPTC7	12	110995122	13	14945	0.0131055
12	110518301	rs149752764	188	T	T	C	1.4899e-07	-5.2537	ENSG00000196850	PPTC7	12	110995122	11	12003	0.000506884
12	110539195	rs149763678	188	T	T	G	1.4359e-07	-5.2606	ENSG00000196850	PPTC7	12	110995122	11	12003	0.000469425
12	111085963	rs149809151	188	C	C	A	1.1047e-06	-4.8719	ENSG00000196850	PPTC7	12	110995122	9	11040	0.00337003
12	111091554	rs149864921	188	A	A	G	1.1047e-06	-4.8719	ENSG00000196850	PPTC7	12	110995122	9	11040	0.00337003
12	110358273	rs149894775	188	T	T	C	5.0765e-06	-4.5615	ENSG00000196850	PPTC7	12	110995122	13	14943	0.0147071
12	110928711	rs149982977	188	C	C	T	4.7885e-07	-5.0345	ENSG00000196850	PPTC7	12	110995122	10	11789	0.00156173
12	110893763	rs150244863	188	G	G	T	4.3629e-07	-5.0522	ENSG00000196850	PPTC7	12	110995122	10	11789	0.00139018
12	110559212	rs150265937	188	T	T	C	1.3822e-07	-5.2674	ENSG00000196850	PPTC7	12	110995122	11	12003	0.000457222
12	110677552	rs150377060	188	A	A	G	1.3822e-07	-5.2674	ENSG00000196850	PPTC7	12	110995122	11	12003	0.000457222
12	110848222	rs150396272	188	G	G	A	3.3822e-07	-5.1006	ENSG00000196850	PPTC7	12	110995122	10	11789	0.00109053
12	110965215	rs150445192	188	G	G	A	4.3629e-07	-5.0522	ENSG00000196850	PPTC7	12	110995122	10	11789	0.00139018
12	110753324	rs150557759	188	A	A	G	2.7445e-07	-5.1402	ENSG00000196850	PPTC7	12	110995122	10	11789	0.0009131
12	111014482	rs150652104	188	G	G	A	4.1663e-07	-5.0611	ENSG00000196850	PPTC7	12	110995122	10	11789	0.0013044
12	110436741	rs150701920	188	C	C	T	4.0267e-06	-4.61	ENSG00000196850	PPTC7	12	110995122	13	14945	0.0116307
12	110597176	rs150747281	188	C	C	G	1.3822e-07	-5.2674	ENSG00000196850	PPTC7	12	110995122	11	12003	0.000457222
12	110779651	rs150773563	188	A	A	C	4.6069e-07	-5.0418	ENSG00000196850	PPTC7	12	110995122	10	11789	0.00149447
12	111090598	rs150853418	188	A	A	T	2.2996e-08	-5.5877	ENSG00000196850	PPTC7	12	110995122	9	11907	0.000114781
12	110375776	rs151060861	188	A	A	G	5.567e-06	-4.5421	ENSG00000196850	PPTC7	12	110995122	13	14945	0.015893
12	111186679	rs151208103	188	G	G	A	8.1559e-07	-4.9314	ENSG00000196850	PPTC7	12	110995122	9	11039	0.00257748
12	110745615	rs151250289	188	T	T	G	1.1785e-07	-5.2967	ENSG00000196850	PPTC7	12	110995122	11	12003	0.000395108
12	110627077	rs180755267	188	T	T	G	1.3822e-07	-5.2674	ENSG00000196850	PPTC7	12	110995122	11	12003	0.000457222
12	110808083	rs181115972	188	T	T	C	2.8244e-07	-5.1348	ENSG00000196850	PPTC7	12	110995122	11	12708	0.000937481
12	110915227	rs181395779	188	A	A	G	1.8126e-08	-5.629	ENSG00000196850	PPTC7	12	110995122	11	12741	9.5865e-05
12	111009254	rs181599145	188	C	C	G	4.1663e-07	-5.0611	ENSG00000196850	PPTC7	12	110995122	10	11789	0.0013044
12	110987516	rs181602470	188	A	A	G	4.1663e-07	-5.0611	ENSG00000196850	PPTC7	12	110995122	10	11789	0.0013044
12	110942605	rs181614734	188	T	T	C	5.0134e-07	-5.0257	ENSG00000196850	PPTC7	12	110995122	10	11789	0.00165361
12	111246411	rs182473112	188	A	A	G	3.6496e-06	-4.6303	ENSG00000196850	PPTC7	12	110995122	10	14471	0.0105654
12	110665684	rs182578186	188	A	A	G	1.3822e-07	-5.2674	ENSG00000196850	PPTC7	12	110995122	11	12003	0.000457222
12	110887763	rs183176160	188	G	G	T	6.5098e-08	-5.4041	ENSG00000196850	PPTC7	12	110995122	8	11196	0.000277673
12	110983527	rs183203633	188	T	T	G	4.1663e-07	-5.0611	ENSG00000196850	PPTC7	12	110995122	10	11789	0.0013044
12	110963931	rs183443961	188	G	G	C	5.5663e-08	-5.4321	ENSG00000196850	PPTC7	12	110995122	9	11281	0.000240111
12	111067252	rs183676281	188	G	G	C	1.2312e-07	-5.2887	ENSG00000196850	PPTC7	12	110995122	8	10532	0.000407498
12	110468260	rs183803509	188	A	A	C	4.0267e-06	-4.61	ENSG00000196850	PPTC7	12	110995122	13	14945	0.0116307
12	110593305	rs183852785	188	T	T	C	3.9613e-06	-4.6133	ENSG00000196850	PPTC7	12	110995122	11	12569	0.011442
12	110847716	rs183858686	188	T	T	C	1.4531e-07	-5.2584	ENSG00000196850	PPTC7	12	110995122	11	11936	0.000488141
12	111156014	rs183866685	188	G	G	A	8.2821e-07	-4.9284	ENSG00000196850	PPTC7	12	110995122	9	11040	0.00263852
12	110922799	rs183895341	188	A	A	C	5.0659e-07	-5.0236	ENSG00000196850	PPTC7	12	110995122	10	11789	0.00165957
12	110573434	rs184055427	188	A	A	G	1.2918e-07	-5.2798	ENSG00000196850	PPTC7	12	110995122	11	12003	0.000426279
12	110336172	rs184460047	188	A	A	G	2.6375e-06	-4.6971	ENSG00000196850	PPTC7	12	110995122	11	14120	0.0075875
12	110691283	rs184744458	188	A	A	G	1.3822e-07	-5.2674	ENSG00000196850	PPTC7	12	110995122	11	12003	0.000457222
12	110958967	rs185204856	188	T	T	A	6.8772e-07	-4.9648	ENSG00000196850	PPTC7	12	110995122	9	11704	0.00212138
12	110822960	rs185228167	188	C	C	T	2.7445e-07	-5.1402	ENSG00000196850	PPTC7	12	110995122	10	11789	0.0009131
12	111181313	rs185240328	188	A	A	T	8.2821e-07	-4.9284	ENSG00000196850	PPTC7	12	110995122	9	11040	0.00263852
12	111158280	rs185484884	188	A	A	G	1.5693e-06	-4.802	ENSG00000196850	PPTC7	12	110995122	8	10955	0.00467199
12	111082684	rs185519065	188	T	T	C	1.1047e-06	-4.8719	ENSG00000196850	PPTC7	12	110995122	9	11040	0.00337003
12	110688726	rs185566940	188	A	A	G	1.4359e-07	-5.2606	ENSG00000196850	PPTC7	12	110995122	11	12003	0.000469425
12	111072641	rs186081395	188	A	A	G	1.1047e-06	-4.8719	ENSG00000196850	PPTC7	12	110995122	9	11040	0.00337003
12	110982325	rs186372396	188	T	T	A	4.1663e-07	-5.0611	ENSG00000196850	PPTC7	12	110995122	10	11789	0.0013044
12	110858850	rs186423266	188	T	T	C	5.1243e-07	-5.0215	ENSG00000196850	PPTC7	12	110995122	10	11789	0.00165906
12	111164073	rs186631857	188	C	C	T	8.2821e-07	-4.9284	ENSG00000196850	PPTC7	12	110995122	9	11040	0.00263852
12	110461478	rs186647404	188	A	A	G	4.0267e-06	-4.61	ENSG00000196850	PPTC7	12	110995122	13	14945	0.0116307
12	110585727	rs186673979	188	G	G	A	1.3822e-07	-5.2674	ENSG00000196850	PPTC7	12	110995122	11	12003	0.000457222
12	110931423	rs186704332	188	A	A	T	5.0134e-07	-5.0257	ENSG00000196850	PPTC7	12	110995122	10	11789	0.00165361
12	110848627	rs186812100	188	A	A	G	4.2412e-07	-5.0578	ENSG00000196850	PPTC7	12	110995122	9	11704	0.00135344
12	110981738	rs186954841	188	A	A	G	4.1663e-07	-5.0611	ENSG00000196850	PPTC7	12	110995122	10	11789	0.0013044
12	111066998	rs187051501	188	G	G	A	9.8106e-07	-4.8953	ENSG00000196850	PPTC7	12	110995122	9	11040	0.00306185
12	110644295	rs187622087	188	C	C	A	1.3822e-07	-5.2674	ENSG00000196850	PPTC7	12	110995122	11	12003	0.000457222
12	111011711	rs187688723	188	A	A	G	4.0202e-07	-5.068	ENSG00000196850	PPTC7	12	110995122	10	11789	0.00126786
12	110615114	rs187787222	188	G	G	A	6.452e-08	-5.4057	ENSG00000196850	PPTC7	12	110995122	10	11505	0.000277673
12	110926820	rs187859620	188	G	G	A	4.7885e-07	-5.0345	ENSG00000196850	PPTC7	12	110995122	10	11789	0.00156173
12	111001296	rs188043121	188	C	C	T	4.1663e-07	-5.0611	ENSG00000196850	PPTC7	12	110995122	10	11789	0.0013044
12	110898365	rs188518162	188	C	C	G	4.3629e-07	-5.0522	ENSG00000196850	PPTC7	12	110995122	10	11789	0.00139018
12	110731462	rs188634056	188	G	G	A	1.4899e-07	-5.2537	ENSG00000196850	PPTC7	12	110995122	11	12003	0.000506884
12	110887852	rs188817468	188	T	T	C	8.8246e-08	-5.3494	ENSG00000196850	PPTC7	12	110995122	8	11196	0.000333438
12	110478621	rs189145301	188	C	C	G	3.746e-06	-4.6248	ENSG00000196850	PPTC7	12	110995122	13	14945	0.0107987
12	111210664	rs189509840	188	C	C	T	1.4095e-07	-5.2639	ENSG00000196850	PPTC7	12	110995122	10	11789	0.000469454
12	110703820	rs189713627	188	A	A	G	1.3958e-07	-5.2657	ENSG00000196850	PPTC7	12	110995122	11	12002	0.000463369
12	110691706	rs189779528	188	G	G	A	1.2834e-07	-5.2811	ENSG00000196850	PPTC7	12	110995122	11	12003	0.000426306
12	110806959	rs189906027	188	G	G	C	2.7445e-07	-5.1402	ENSG00000196850	PPTC7	12	110995122	10	11789	0.0009131
12	110574388	rs190548553	188	T	T	A	2.0693e-07	-5.1929	ENSG00000196850	PPTC7	12	110995122	10	11918	0.000667332
12	110552817	rs190594993	188	C	C	T	1.3822e-07	-5.2674	ENSG00000196850	PPTC7	12	110995122	11	12003	0.000457222
12	110840523	rs190698439	188	A	A	C	2.2816e-07	-5.1747	ENSG00000196850	PPTC7	12	110995122	10	11789	0.000747477
12	110880142	rs190845440	188	A	A	G	6.7091e-07	-4.9695	ENSG00000196850	PPTC7	12	110995122	9	11704	0.00207257
12	111070800	rs191238538	188	T	T	C	1.1047e-06	-4.8719	ENSG00000196850	PPTC7	12	110995122	9	11040	0.00337003
12	110995683	rs191651266	188	A	A	G	4.1663e-07	-5.0611	ENSG00000196850	PPTC7	12	110995122	10	11789	0.0013044
12	111015400	rs191999911	188	T	T	C	4.0202e-07	-5.068	ENSG00000196850	PPTC7	12	110995122	10	11789	0.00126786
12	110691654	rs192043516	188	G	G	A	1.0903e-07	-5.3109	ENSG00000196850	PPTC7	12	110995122	11	12003	0.000364093
12	110625350	rs192194383	188	G	G	A	4.9099e-07	-5.0297	ENSG00000196850	PPTC7	12	110995122	11	12003	0.00159867
12	110655623	rs192288142	188	C	C	G	1.3822e-07	-5.2674	ENSG00000196850	PPTC7	12	110995122	11	12003	0.000457222
12	110435800	rs192362157	188	G	G	T	4.0267e-06	-4.61	ENSG00000196850	PPTC7	12	110995122	13	14945	0.0116307
12	110887940	rs192893724	188	T	T	C	6.7091e-07	-4.9695	ENSG00000196850	PPTC7	12	110995122	9	11704	0.00207257
12	110850197	rs193207798	188	T	T	G	2.7445e-07	-5.1402	ENSG00000196850	PPTC7	12	110995122	10	11789	0.0009131
12	110945668	rs193253845	188	T	T	A	5.0448e-07	-5.0245	ENSG00000196850	PPTC7	12	110995122	10	11787	0.0016535
12	110734406	rs55984131	188	G	G	A	1.3822e-07	-5.2674	ENSG00000196850	PPTC7	12	110995122	11	12003	0.000457222
12	110780301	rs56128143	188	A	A	G	2.7445e-07	-5.1402	ENSG00000196850	PPTC7	12	110995122	10	11789	0.0009131
12	110770386	rs56253731	188	T	T	C	2.7445e-07	-5.1402	ENSG00000196850	PPTC7	12	110995122	10	11789	0.0009131
12	111160015	rs61748070	188	T	T	C	8.2821e-07	-4.9284	ENSG00000196850	PPTC7	12	110995122	9	11040	0.00263852
12	110726665	rs7138246	188	A	A	G	1.3822e-07	-5.2674	ENSG00000196850	PPTC7	12	110995122	11	12003	0.000457222
12	110791973	rs7301184	188	A	A	G	2.7445e-07	-5.1402	ENSG00000196850	PPTC7	12	110995122	10	11789	0.0009131
12	110771666	rs74350361	188	C	C	T	3.294e-07	-5.1057	ENSG00000196850	PPTC7	12	110995122	10	11789	0.00107227
12	110970070	rs74402711	188	T	T	C	4.0202e-07	-5.068	ENSG00000196850	PPTC7	12	110995122	10	11789	0.00126786
12	110762093	rs74412450	188	G	G	A	2.7445e-07	-5.1402	ENSG00000196850	PPTC7	12	110995122	10	11789	0.0009131
12	110969603	rs74420526	188	C	C	T	4.1663e-07	-5.0611	ENSG00000196850	PPTC7	12	110995122	10	11789	0.0013044
12	110597071	rs74426347	188	T	T	C	1.3822e-07	-5.2674	ENSG00000196850	PPTC7	12	110995122	11	12003	0.000457222
12	110592759	rs74467961	188	A	A	C	3.7593e-08	-5.5017	ENSG00000196850	PPTC7	12	110995122	9	10746	0.000152284
12	111036050	rs74600568	188	C	C	T	4.1663e-07	-5.0611	ENSG00000196850	PPTC7	12	110995122	10	11789	0.0013044
12	110888789	rs74659599	188	C	C	T	4.3629e-07	-5.0522	ENSG00000196850	PPTC7	12	110995122	10	11789	0.00139018
12	110546563	rs74704012	188	G	G	A	1.3822e-07	-5.2674	ENSG00000196850	PPTC7	12	110995122	11	12003	0.000457222
12	110526693	rs74767491	188	C	C	T	1.4899e-07	-5.2537	ENSG00000196850	PPTC7	12	110995122	11	12003	0.000506884
12	111050182	rs74798211	188	T	T	C	4.1663e-07	-5.0611	ENSG00000196850	PPTC7	12	110995122	10	11789	0.0013044
12	110443605	rs74842404	188	T	T	G	4.0267e-06	-4.61	ENSG00000196850	PPTC7	12	110995122	13	14945	0.0116307
12	110431095	rs75006810	188	T	T	G	4.0267e-06	-4.61	ENSG00000196850	PPTC7	12	110995122	13	14945	0.0116307
12	110542582	rs75134443	188	G	G	A	1.3822e-07	-5.2674	ENSG00000196850	PPTC7	12	110995122	11	12003	0.000457222
12	110603309	rs75250245	188	C	C	T	2.1463e-07	-5.186	ENSG00000196850	PPTC7	12	110995122	10	11918	0.000704533
12	110736105	rs75306200	188	G	G	A	1.7284e-07	-5.2264	ENSG00000196850	PPTC7	12	110995122	11	12003	0.00056875
12	110779629	rs75316502	188	T	T	C	2.7445e-07	-5.1402	ENSG00000196850	PPTC7	12	110995122	10	11789	0.0009131
12	110589569	rs75320028	188	A	A	C	1.4359e-07	-5.2606	ENSG00000196850	PPTC7	12	110995122	11	12003	0.000469425
12	111226978	rs75371512	188	T	T	C	1.1993e-07	-5.2935	ENSG00000196850	PPTC7	12	110995122	10	11789	0.000395059
12	110555418	rs75459365	188	C	C	T	1.3822e-07	-5.2674	ENSG00000196850	PPTC7	12	110995122	11	12003	0.000457222
12	110822786	rs75531218	188	A	A	G	2.7445e-07	-5.1402	ENSG00000196850	PPTC7	12	110995122	10	11789	0.0009131
12	110788322	rs75547854	188	G	G	A	2.7445e-07	-5.1402	ENSG00000196850	PPTC7	12	110995122	10	11789	0.0009131
12	110636476	rs75603250	188	C	C	T	1.3822e-07	-5.2674	ENSG00000196850	PPTC7	12	110995122	11	12003	0.000457222
12	111080097	rs75714509	188	G	G	A	1.1047e-06	-4.8719	ENSG00000196850	PPTC7	12	110995122	9	11040	0.00337003
12	110696809	rs75842979	188	A	A	T	1.3822e-07	-5.2674	ENSG00000196850	PPTC7	12	110995122	11	12003	0.000457222
12	110912981	rs75888155	188	A	A	T	4.7885e-07	-5.0345	ENSG00000196850	PPTC7	12	110995122	10	11789	0.00156173
12	110750358	rs75990885	188	A	A	G	4.2412e-07	-5.0578	ENSG00000196850	PPTC7	12	110995122	9	11704	0.00135344
12	110776080	rs76025828	188	A	A	G	2.7445e-07	-5.1402	ENSG00000196850	PPTC7	12	110995122	10	11789	0.0009131
12	110634518	rs76043229	188	T	T	C	1.3822e-07	-5.2674	ENSG00000196850	PPTC7	12	110995122	11	12003	0.000457222
12	110662835	rs76086803	188	A	A	G	7.159e-07	-4.9568	ENSG00000196850	PPTC7	12	110995122	12	12654	0.00226225
12	110961556	rs76106437	188	A	A	G	4.3629e-07	-5.0522	ENSG00000196850	PPTC7	12	110995122	10	11789	0.00139018
12	110874073	rs76226633	188	G	G	C	4.3629e-07	-5.0522	ENSG00000196850	PPTC7	12	110995122	10	11789	0.00139018
12	110758198	rs76413950	188	T	T	C	3.3478e-08	-5.522	ENSG00000196850	PPTC7	12	110995122	9	11281	0.000139762
12	111045237	rs76561361	188	T	T	C	4.1663e-07	-5.0611	ENSG00000196850	PPTC7	12	110995122	10	11789	0.0013044
12	110923162	rs76614119	188	C	C	T	4.7885e-07	-5.0345	ENSG00000196850	PPTC7	12	110995122	10	11789	0.00156173
12	110545284	rs76630095	188	T	T	C	1.3822e-07	-5.2674	ENSG00000196850	PPTC7	12	110995122	11	12003	0.000457222
12	110988639	rs76832211	188	T	T	G	4.1663e-07	-5.0611	ENSG00000196850	PPTC7	12	110995122	10	11789	0.0013044
12	111052219	rs76843552	188	C	C	G	4.1663e-07	-5.0611	ENSG00000196850	PPTC7	12	110995122	10	11789	0.0013044
12	110743570	rs76862013	188	A	A	G	1.2434e-07	-5.2869	ENSG00000196850	PPTC7	12	110995122	11	12003	0.000420036
12	111064057	rs76929479	188	T	T	C	9.8106e-07	-4.8953	ENSG00000196850	PPTC7	12	110995122	9	11040	0.00306185
12	111085306	rs77123937	188	T	T	C	1.1047e-06	-4.8719	ENSG00000196850	PPTC7	12	110995122	9	11040	0.00337003
12	110968210	rs77356231	188	C	C	T	4.1663e-07	-5.0611	ENSG00000196850	PPTC7	12	110995122	10	11789	0.0013044
12	110953926	rs77384552	188	A	A	G	4.5733e-07	-5.0434	ENSG00000196850	PPTC7	12	110995122	10	11789	0.00148221
12	110410147	rs77546244	188	T	T	C	4.0267e-06	-4.61	ENSG00000196850	PPTC7	12	110995122	13	14945	0.0116307
12	110766717	rs77556140	188	C	C	T	2.7445e-07	-5.1402	ENSG00000196850	PPTC7	12	110995122	10	11789	0.0009131
12	110715602	rs77562207	188	G	G	A	1.3319e-07	-5.2742	ENSG00000196850	PPTC7	12	110995122	11	12003	0.00044489
12	110624093	rs77621743	188	A	A	G	1.3822e-07	-5.2674	ENSG00000196850	PPTC7	12	110995122	11	12003	0.000457222
12	110367866	rs77649287	188	C	C	T	4.9997e-06	-4.5647	ENSG00000196850	PPTC7	12	110995122	13	14945	0.0144737
12	110786216	rs77772702	188	G	G	C	2.9533e-07	-5.1264	ENSG00000196850	PPTC7	12	110995122	10	11789	0.000961956
12	110985473	rs77830223	188	C	C	T	1.8423e-06	-4.7698	ENSG00000196850	PPTC7	12	110995122	10	11789	0.00540113
12	110552249	rs77916444	188	G	G	A	1.3822e-07	-5.2674	ENSG00000196850	PPTC7	12	110995122	11	12003	0.000457222
12	111098488	rs77949921	188	G	G	A	4.4198e-08	-5.4732	ENSG00000196850	PPTC7	12	110995122	10	11991	0.000171124
12	111108183	rs77973914	188	A	A	G	1.1047e-06	-4.8719	ENSG00000196850	PPTC7	12	110995122	9	11040	0.00337003
12	110543248	rs78052779	188	G	G	A	1.3822e-07	-5.2674	ENSG00000196850	PPTC7	12	110995122	11	12003	0.000457222
12	110388469	rs78108459	188	A	A	C	4.9997e-06	-4.5647	ENSG00000196850	PPTC7	12	110995122	13	14945	0.0144737
12	110549945	rs78127500	188	G	G	C	1.4674e-07	-5.2566	ENSG00000196850	PPTC7	12	110995122	11	12003	0.000494399
12	110759192	rs78262036	188	G	G	T	2.7445e-07	-5.1402	ENSG00000196850	PPTC7	12	110995122	10	11789	0.0009131
12	110942672	rs78357788	188	G	G	A	5.0134e-07	-5.0257	ENSG00000196850	PPTC7	12	110995122	10	11789	0.00165361
12	111154598	rs78396745	188	G	G	T	8.2821e-07	-4.9284	ENSG00000196850	PPTC7	12	110995122	9	11040	0.00263852
12	110780454	rs78430188	188	C	C	T	2.644e-07	-5.1471	ENSG00000196850	PPTC7	12	110995122	10	11789	0.000882591
12	110686851	rs78507824	188	T	T	C	1.3822e-07	-5.2674	ENSG00000196850	PPTC7	12	110995122	11	12003	0.000457222
12	110564734	rs78672077	188	T	T	C	1.3822e-07	-5.2674	ENSG00000196850	PPTC7	12	110995122	11	12003	0.000457222
12	111071636	rs78803410	188	C	C	T	1.1047e-06	-4.8719	ENSG00000196850	PPTC7	12	110995122	9	11040	0.00337003
12	110758142	rs78980095	188	T	T	C	2.7445e-07	-5.1402	ENSG00000196850	PPTC7	12	110995122	10	11789	0.0009131
12	110862038	rs79110883	188	C	C	A	5.1243e-07	-5.0215	ENSG00000196850	PPTC7	12	110995122	10	11789	0.00165906
12	110998583	rs79140709	188	C	C	A	4.1663e-07	-5.0611	ENSG00000196850	PPTC7	12	110995122	10	11789	0.0013044
12	110597433	rs79158186	188	T	T	C	1.3822e-07	-5.2674	ENSG00000196850	PPTC7	12	110995122	11	12003	0.000457222
12	111028887	rs79249402	188	A	A	G	4.1663e-07	-5.0611	ENSG00000196850	PPTC7	12	110995122	10	11789	0.0013044
12	111050051	rs79250411	188	T	T	C	4.1663e-07	-5.0611	ENSG00000196850	PPTC7	12	110995122	10	11789	0.0013044
12	110621421	rs79256766	188	G	G	A	1.3822e-07	-5.2674	ENSG00000196850	PPTC7	12	110995122	11	12003	0.000457222
12	110346308	rs79285128	188	A	A	G	7.9919e-06	-4.4654	ENSG00000196850	PPTC7	12	110995122	12	14860	0.022682
12	110679197	rs79302421	188	A	A	G	1.3822e-07	-5.2674	ENSG00000196850	PPTC7	12	110995122	11	12003	0.000457222
12	110572296	rs79391270	188	T	T	C	1.3822e-07	-5.2674	ENSG00000196850	PPTC7	12	110995122	11	12003	0.000457222
12	110881637	rs79427730	188	T	T	C	4.3629e-07	-5.0522	ENSG00000196850	PPTC7	12	110995122	10	11789	0.00139018
12	111232915	rs79534399	188	A	A	G	3.6531e-06	-4.63	ENSG00000196850	PPTC7	12	110995122	11	14556	0.0105774
12	110780964	rs7962121	188	G	G	T	2.7445e-07	-5.1402	ENSG00000196850	PPTC7	12	110995122	10	11789	0.0009131
12	111083003	rs79699271	188	T	T	C	1.1047e-06	-4.8719	ENSG00000196850	PPTC7	12	110995122	9	11040	0.00337003
12	110992561	rs79719893	188	T	T	C	3.875e-07	-5.0749	ENSG00000196850	PPTC7	12	110995122	10	11789	0.00121272
12	110936483	rs79751368	188	T	T	C	5.0134e-07	-5.0257	ENSG00000196850	PPTC7	12	110995122	10	11789	0.00165361
12	111042044	rs79777411	188	A	A	G	4.1663e-07	-5.0611	ENSG00000196850	PPTC7	12	110995122	10	11789	0.0013044
12	110670602	rs79800827	188	C	C	T	1.3822e-07	-5.2674	ENSG00000196850	PPTC7	12	110995122	11	12003	0.000457222
12	110893682	rs79807973	188	A	A	C	5.7271e-07	-5.0002	ENSG00000196850	PPTC7	12	110995122	10	11789	0.00187854
12	111048143	rs79872494	188	G	G	T	4.1663e-07	-5.0611	ENSG00000196850	PPTC7	12	110995122	10	11789	0.0013044
12	110758755	rs79873902	188	C	C	T	2.7445e-07	-5.1402	ENSG00000196850	PPTC7	12	110995122	10	11789	0.0009131
12	110974187	rs79925739	188	C	C	T	4.4786e-07	-5.0473	ENSG00000196850	PPTC7	12	110995122	10	11789	0.00143925
12	110660580	rs79948516	188	G	G	A	1.3822e-07	-5.2674	ENSG00000196850	PPTC7	12	110995122	11	12003	0.000457222
12	110543078	rs79986206	188	A	A	G	1.3822e-07	-5.2674	ENSG00000196850	PPTC7	12	110995122	11	12003	0.000457222
12	111108476	rs80062241	188	G	G	A	1.815e-06	-4.773	ENSG00000196850	PPTC7	12	110995122	10	11215	0.00535888
12	110739527	rs80157232	188	T	T	C	1.3973e-07	-5.2654	ENSG00000196850	PPTC7	12	110995122	11	12003	0.000469631
12	110970800	rs80173715	188	T	T	C	4.1663e-07	-5.0611	ENSG00000196850	PPTC7	12	110995122	10	11789	0.0013044
12	110998414	rs80194035	188	T	T	C	4.1663e-07	-5.0611	ENSG00000196850	PPTC7	12	110995122	10	11789	0.0013044
12	110533105	rs80205586	188	A	A	G	9.9614e-07	-4.8923	ENSG00000196850	PPTC7	12	110995122	12	12654	0.00309783
12	111050613	rs80236757	188	T	T	G	4.1663e-07	-5.0611	ENSG00000196850	PPTC7	12	110995122	10	11789	0.0013044
12	110943200	rs80322606	188	G	G	C	5.0134e-07	-5.0257	ENSG00000196850	PPTC7	12	110995122	10	11789	0.00165361
12	64318956	rs61933130	202	A	A	C	1.7469e-05	4.295	ENSG00000196935	SRGAP1	12	64389843	31	29143	0.0479816
12	64341269	rs61933141	202	A	A	G	1.7723e-05	4.2919	ENSG00000196935	SRGAP1	12	64389843	31	29142	0.0485982
16	21672414	rs114955707	483	T	T	C	1.3645e-26	-10.6727	ENSG00000197006	METTL9	16	21638666	5	4656	0
16	21325807	rs116318036	504	A	A	G	2.9699e-08	-5.5431	ENSG00000197006	METTL9	16	21638666	5	4188	0.000127202
16	21647149	rs116898131	483	A	A	G	1.2502e-27	-10.8925	ENSG00000197006	METTL9	16	21638666	5	4656	0
16	21648213	rs116934815	483	T	T	G	1.2502e-27	-10.8925	ENSG00000197006	METTL9	16	21638666	5	4656	0
16	21301703	rs116986998	504	T	T	C	2.0917e-07	-5.191	ENSG00000197006	METTL9	16	21638666	5	4188	0.000685914
16	21650761	rs117023858	483	A	A	G	1.0609e-22	-9.8058	ENSG00000197006	METTL9	16	21638666	4	4148	0
16	21641646	rs117061539	483	G	G	A	5.6305e-20	-9.151	ENSG00000197006	METTL9	16	21638666	6	5883	0
16	21642969	rs117152208	483	C	C	T	6.7245e-20	-9.1319	ENSG00000197006	METTL9	16	21638666	6	5883	0
16	21648453	rs117199959	483	C	C	T	1.2502e-27	-10.8925	ENSG00000197006	METTL9	16	21638666	5	4656	0
16	21349751	rs117246724	504	C	C	T	3.5559e-08	-5.5115	ENSG00000197006	METTL9	16	21638666	3	2744	0.000146041
16	22634183	rs117299500	508	G	G	A	4.1554e-13	-7.2503	ENSG00000197006	METTL9	16	21638666	3	2434	0
16	21648998	rs117307604	483	A	A	G	1.2502e-27	-10.8925	ENSG00000197006	METTL9	16	21638666	5	4656	0
16	22636842	rs117449410	508	A	A	G	4.8086e-13	-7.2306	ENSG00000197006	METTL9	16	21638666	4	3252	0
16	21648180	rs117450694	483	A	A	G	1.2502e-27	-10.8925	ENSG00000197006	METTL9	16	21638666	5	4656	0
16	21632274	rs117475090	483	C	C	A	6.8232e-28	-10.9475	ENSG00000197006	METTL9	16	21638666	5	4656	0
16	21341816	rs117525073	504	A	A	G	6.2954e-08	-5.4101	ENSG00000197006	METTL9	16	21638666	5	4188	0.000271396
16	21293072	rs117525955	504	G	G	A	3.3185e-07	-5.1043	ENSG00000197006	METTL9	16	21638666	5	4188	0.00107827
16	21640693	rs117553292	483	G	G	A	6.7245e-20	-9.1319	ENSG00000197006	METTL9	16	21638666	6	5883	0
16	21690225	rs117553471	483	A	A	C	2.4586e-25	-10.4007	ENSG00000197006	METTL9	16	21638666	5	4656	0
16	21671163	rs117557319	483	A	A	G	9.5189e-27	-10.7061	ENSG00000197006	METTL9	16	21638666	5	4656	0
16	21629596	rs117595215	483	T	T	C	1.4245e-26	-10.6686	ENSG00000197006	METTL9	16	21638666	5	4656	0
16	21665850	rs117727304	483	A	A	G	2.8849e-27	-10.8162	ENSG00000197006	METTL9	16	21638666	5	4656	0
16	21306775	rs117734491	504	T	T	G	1.6552e-07	-5.2344	ENSG00000197006	METTL9	16	21638666	5	4188	0.000550241
16	21263640	rs117737549	504	A	A	G	1.9417e-06	-4.7593	ENSG00000197006	METTL9	16	21638666	5	4188	0.00569605
16	21644712	rs117781460	483	C	C	T	1.2502e-27	-10.8925	ENSG00000197006	METTL9	16	21638666	5	4656	0
16	21642722	rs117842174	483	C	C	G	6.7245e-20	-9.1319	ENSG00000197006	METTL9	16	21638666	6	5883	0
16	21648857	rs117853959	483	T	T	C	1.2502e-27	-10.8925	ENSG00000197006	METTL9	16	21638666	5	4656	0
16	21672193	rs117887267	483	A	A	G	1.3645e-26	-10.6727	ENSG00000197006	METTL9	16	21638666	5	4656	0
16	21733138	rs117985010	483	A	A	G	9.7997e-08	-5.3303	ENSG00000197006	METTL9	16	21638666	6	3351	0.000345564
16	21301686	rs118135923	504	G	G	A	4.1706e-07	-5.0609	ENSG00000197006	METTL9	16	21638666	5	4188	0.00131058
16	21277781	rs12444750	504	G	G	A	1.2918e-07	-5.28	ENSG00000197006	METTL9	16	21638666	6	4303	0.000426279
16	22627243	rs12445745	508	C	C	T	4.2437e-08	-5.4803	ENSG00000197006	METTL9	16	21638666	7	4226	0.000158489
16	21274279	rs12445971	504	G	G	A	3.8913e-07	-5.0741	ENSG00000197006	METTL9	16	21638666	5	4188	0.00121883
16	21297350	rs12446309	504	G	G	C	2.0917e-07	-5.191	ENSG00000197006	METTL9	16	21638666	5	4188	0.000685914
16	21297287	rs12446342	504	A	A	G	4.1706e-07	-5.0609	ENSG00000197006	METTL9	16	21638666	5	4188	0.00131058
16	21303161	rs12446900	504	A	A	G	1.8601e-07	-5.2127	ENSG00000197006	METTL9	16	21638666	5	4188	0.000618016
16	21284435	rs12447139	504	C	C	T	3.4727e-07	-5.0957	ENSG00000197006	METTL9	16	21638666	5	4188	0.0011023
16	21312096	rs12447154	504	C	C	T	4.7775e-08	-5.4593	ENSG00000197006	METTL9	16	21638666	6	4303	0.000189934
16	22626347	rs12447657	508	A	A	G	2.6854e-08	-5.5608	ENSG00000197006	METTL9	16	21638666	7	4226	0.000114599
16	22626442	rs12447677	508	A	A	G	3.5438e-08	-5.5122	ENSG00000197006	METTL9	16	21638666	7	4226	0.000146041
16	21594149	rs138496088	483	T	T	C	3.6736e-12	-6.949	ENSG00000197006	METTL9	16	21638666	8	6344	0
16	21642531	rs139259106	483	G	G	A	1.3026e-20	-9.3078	ENSG00000197006	METTL9	16	21638666	5	5385	0
16	21641470	rs139339252	483	C	C	T	5.0581e-27	-10.7646	ENSG00000197006	METTL9	16	21638666	4	4158	0
16	21292830	rs140072675	504	A	A	G	3.517e-07	-5.0932	ENSG00000197006	METTL9	16	21638666	5	4188	0.00113327
16	21676220	rs140316360	483	G	G	C	2.6604e-26	-10.6105	ENSG00000197006	METTL9	16	21638666	5	4656	0
16	21644823	rs141820144	483	A	A	G	1.2502e-27	-10.8925	ENSG00000197006	METTL9	16	21638666	5	4656	0
16	21649456	rs142423453	483	T	T	G	3.6603e-20	-9.1975	ENSG00000197006	METTL9	16	21638666	6	5883	0
16	21681408	rs143300930	483	T	T	C	9.2242e-26	-10.4936	ENSG00000197006	METTL9	16	21638666	5	4656	0
16	21662522	rs143790929	483	C	C	T	2.0471e-21	-9.5026	ENSG00000197006	METTL9	16	21638666	6	5883	0
16	21351023	rs144441578	504	A	A	G	6.7163e-08	-5.3986	ENSG00000197006	METTL9	16	21638666	5	4188	0.000277567
16	21644219	rs145252989	483	C	C	T	1.2502e-27	-10.8925	ENSG00000197006	METTL9	16	21638666	5	4656	0
16	21310878	rs145747805	504	A	A	G	1.6552e-07	-5.2344	ENSG00000197006	METTL9	16	21638666	5	4188	0.000550241
16	21649618	rs145976497	483	A	A	G	1.2502e-27	-10.8925	ENSG00000197006	METTL9	16	21638666	5	4656	0
16	21727719	rs146798013	483	T	T	C	6.9969e-09	-5.7909	ENSG00000197006	METTL9	16	21638666	6	3351	4.51467e-05
16	21292706	rs147495587	504	T	T	C	1.5833e-07	-5.2426	ENSG00000197006	METTL9	16	21638666	5	4188	0.000525394
16	21619281	rs149205	483	A	A	C	4.833e-28	-10.9787	ENSG00000197006	METTL9	16	21638666	5	4656	0
16	21641927	rs149263861	483	A	A	G	8.3452e-20	-9.1084	ENSG00000197006	METTL9	16	21638666	6	5883	0
16	21622899	rs149332	483	T	T	C	1.4146e-29	-11.2932	ENSG00000197006	METTL9	16	21638666	6	4771	0
16	21621006	rs155026	483	A	A	T	4.833e-28	-10.9787	ENSG00000197006	METTL9	16	21638666	5	4656	0
16	21620868	rs155027	483	G	G	A	4.833e-28	-10.9787	ENSG00000197006	METTL9	16	21638666	5	4656	0
16	21619599	rs155028	483	T	T	C	4.833e-28	-10.9787	ENSG00000197006	METTL9	16	21638666	5	4656	0
16	21615648	rs155029	483	C	C	T	1.7879e-29	-11.2726	ENSG00000197006	METTL9	16	21638666	6	4771	0
16	21615286	rs155030	483	C	C	T	3.4076e-23	-9.9199	ENSG00000197006	METTL9	16	21638666	4	4148	0
16	21615146	rs155031	483	C	C	T	1.7879e-29	-11.2726	ENSG00000197006	METTL9	16	21638666	6	4771	0
16	21588556	rs168942	483	A	A	G	8.1829e-11	-6.497	ENSG00000197006	METTL9	16	21638666	9	6994	0
16	21585792	rs183170	483	T	T	C	2.7682e-11	-6.6583	ENSG00000197006	METTL9	16	21638666	8	6481	0
16	21275055	rs188327963	504	T	T	C	1.26e-08	-5.6913	ENSG00000197006	METTL9	16	21638666	3	2744	6.4156e-05
16	21244447	rs190671119	504	C	C	T	9.4119e-09	-5.741	ENSG00000197006	METTL9	16	21638666	3	2744	5.79039e-05
16	21605180	rs194545	483	G	G	A	3.7287e-09	-5.8957	ENSG00000197006	METTL9	16	21638666	12	7794	2.59403e-05
16	21607580	rs194547	483	G	G	C	9.9019e-09	-5.7324	ENSG00000197006	METTL9	16	21638666	12	8599	5.78704e-05
16	21609793	rs194550	483	T	T	G	3.8044e-28	-11.0002	ENSG00000197006	METTL9	16	21638666	5	4656	0
16	21609840	rs194551	483	A	A	G	3.8044e-28	-11.0002	ENSG00000197006	METTL9	16	21638666	5	4656	0
16	21584064	rs194553	483	G	G	C	3.6805e-11	-6.6164	ENSG00000197006	METTL9	16	21638666	9	6994	0
16	21574381	rs194562	483	G	G	C	1.2475e-11	-6.7744	ENSG00000197006	METTL9	16	21638666	9	6994	0
16	21577924	rs194565	483	A	A	G	2.0587e-11	-6.7017	ENSG00000197006	METTL9	16	21638666	9	6994	0
16	21578229	rs194566	483	A	A	C	1.6545e-10	-6.3903	ENSG00000197006	METTL9	16	21638666	7	6267	0
16	21579463	rs194569	483	T	T	A	1.0554e-10	-6.4586	ENSG00000197006	METTL9	16	21638666	9	6994	0
16	21599458	rs194570	483	T	T	C	3.7152e-09	-5.8964	ENSG00000197006	METTL9	16	21638666	11	7680	2.59403e-05
16	21273092	rs2075522	504	T	T	C	2.4563e-07	-5.1608	ENSG00000197006	METTL9	16	21638666	5	4188	0.000796714
16	21273189	rs2075523	504	A	A	G	8.3499e-08	-5.3593	ENSG00000197006	METTL9	16	21638666	6	4303	0.000327229
16	21281073	rs2272559	504	G	G	C	9.8646e-08	-5.3292	ENSG00000197006	METTL9	16	21638666	6	4302	0.000345564
16	21287077	rs3743700	504	A	A	C	4.3629e-07	-5.0524	ENSG00000197006	METTL9	16	21638666	5	4188	0.00139018
16	21638468	rs3743703	483	A	A	T	1.4912e-19	-9.0452	ENSG00000197006	METTL9	16	21638666	7	6396	0
16	21664454	rs3759991	483	T	T	C	2.8849e-27	-10.8162	ENSG00000197006	METTL9	16	21638666	5	4656	0
16	21622576	rs435897	483	T	T	C	1.4146e-29	-11.2932	ENSG00000197006	METTL9	16	21638666	6	4771	0
16	21612562	rs474843	483	A	A	G	1.4049e-29	-11.2939	ENSG00000197006	METTL9	16	21638666	6	4771	0
16	21613171	rs481016	483	G	G	C	3.8044e-28	-11.0002	ENSG00000197006	METTL9	16	21638666	5	4656	0
16	22630039	rs56679971	508	C	C	G	1.7526e-08	-5.6347	ENSG00000197006	METTL9	16	21638666	7	4226	9.59202e-05
16	21597915	rs57719601	483	T	T	C	4.9932e-09	-5.8472	ENSG00000197006	METTL9	16	21638666	11	7680	3.23311e-05
16	21296804	rs58467411	504	T	T	C	4.1706e-07	-5.0609	ENSG00000197006	METTL9	16	21638666	5	4188	0.00131058
16	21319721	rs59306698	504	G	G	A	2.1759e-08	-5.5972	ENSG00000197006	METTL9	16	21638666	5	4188	0.00010846
16	21613501	rs651462	483	T	T	C	1.4049e-29	-11.2939	ENSG00000197006	METTL9	16	21638666	6	4771	0
16	21718784	rs74333329	483	G	G	A	6.8976e-09	-5.7934	ENSG00000197006	METTL9	16	21638666	6	3351	4.51496e-05
16	21623275	rs74357675	483	C	C	T	5.9763e-28	-10.9595	ENSG00000197006	METTL9	16	21638666	5	4656	0
16	22625778	rs74451796	508	G	G	A	6.4304e-08	-5.4063	ENSG00000197006	METTL9	16	21638666	7	4226	0.00027769
16	21653241	rs74542667	483	A	A	G	1.5811e-27	-10.8711	ENSG00000197006	METTL9	16	21638666	5	4656	0
16	21301926	rs74670026	504	G	G	A	1.3882e-07	-5.2667	ENSG00000197006	METTL9	16	21638666	6	4303	0.000463398
16	21674084	rs74684725	483	A	A	C	1.7176e-26	-10.6512	ENSG00000197006	METTL9	16	21638666	5	4656	0
16	21597652	rs74723152	483	A	A	G	4.8278e-09	-5.8529	ENSG00000197006	METTL9	16	21638666	11	7680	3.23373e-05
16	21674439	rs74968674	483	A	A	C	2.1658e-26	-10.6298	ENSG00000197006	METTL9	16	21638666	5	4656	0
16	22629792	rs75000386	508	C	C	T	1.5896e-08	-5.6516	ENSG00000197006	METTL9	16	21638666	7	4226	8.32266e-05
16	21327106	rs75027170	504	G	G	A	1.438e-08	-5.6687	ENSG00000197006	METTL9	16	21638666	5	4188	7.04812e-05
16	21623712	rs75137910	483	G	G	C	5.9763e-28	-10.9595	ENSG00000197006	METTL9	16	21638666	5	4656	0
16	21699898	rs75145751	483	A	A	G	8.362e-17	-8.3259	ENSG00000197006	METTL9	16	21638666	5	4656	0
16	21719403	rs75344862	483	T	T	C	4.4002e-09	-5.8683	ENSG00000197006	METTL9	16	21638666	6	3351	3.23771e-05
16	21620447	rs75482761	483	G	G	A	4.833e-28	-10.9787	ENSG00000197006	METTL9	16	21638666	5	4656	0
16	21654534	rs75889169	483	T	T	C	1.5811e-27	-10.8711	ENSG00000197006	METTL9	16	21638666	5	4656	0
16	21718638	rs75918612	483	A	A	C	3.1154e-09	-5.9252	ENSG00000197006	METTL9	16	21638666	7	3466	2.59825e-05
16	21313883	rs76197220	504	A	A	G	4.1575e-07	-5.0614	ENSG00000197006	METTL9	16	21638666	5	4188	0.00130456
16	21704892	rs76214060	483	T	T	C	9.2218e-17	-8.3144	ENSG00000197006	METTL9	16	21638666	5	4656	0
16	21638697	rs76363175	483	T	T	C	5.6305e-20	-9.151	ENSG00000197006	METTL9	16	21638666	6	5883	0
16	21617240	rs76394659	483	T	T	G	4.833e-28	-10.9787	ENSG00000197006	METTL9	16	21638666	5	4656	0
16	21307563	rs76445617	504	A	A	T	1.6552e-07	-5.2344	ENSG00000197006	METTL9	16	21638666	5	4188	0.000550241
16	21682074	rs76580355	483	G	G	A	3.3605e-27	-10.802	ENSG00000197006	METTL9	16	21638666	6	4771	0
16	21283573	rs76593946	504	A	A	G	2.4563e-07	-5.1608	ENSG00000197006	METTL9	16	21638666	5	4188	0.000796714
16	21309089	rs76666362	504	T	T	C	1.6552e-07	-5.2344	ENSG00000197006	METTL9	16	21638666	5	4188	0.000550241
16	21619159	rs76787767	483	G	G	A	4.833e-28	-10.9787	ENSG00000197006	METTL9	16	21638666	5	4656	0
16	21294694	rs76843505	504	A	A	G	3.723e-07	-5.0826	ENSG00000197006	METTL9	16	21638666	5	4188	0.0011638
16	21305411	rs77125704	504	A	A	G	4.1706e-07	-5.0609	ENSG00000197006	METTL9	16	21638666	5	4188	0.00131058
16	21682060	rs77499437	483	G	G	C	9.2242e-26	-10.4936	ENSG00000197006	METTL9	16	21638666	5	4656	0
16	21705846	rs77768117	483	T	T	C	8.6637e-17	-8.3217	ENSG00000197006	METTL9	16	21638666	5	4656	0
16	21675840	rs77855383	483	G	G	A	2.6604e-26	-10.6105	ENSG00000197006	METTL9	16	21638666	5	4656	0
16	21350279	rs78096900	504	A	A	C	2.4498e-08	-5.5766	ENSG00000197006	METTL9	16	21638666	5	4188	0.000114723
16	21304634	rs78097337	504	T	T	C	4.1706e-07	-5.0609	ENSG00000197006	METTL9	16	21638666	5	4188	0.00131058
16	21627012	rs78201358	483	C	C	T	5.9763e-28	-10.9595	ENSG00000197006	METTL9	16	21638666	5	4656	0
16	21594305	rs78670412	483	C	C	T	5.2383e-11	-6.5639	ENSG00000197006	METTL9	16	21638666	10	7071	0
16	21666714	rs78746729	483	T	T	C	1.4346e-28	-11.0878	ENSG00000197006	METTL9	16	21638666	6	4771	0
16	21264490	rs79027483	504	G	G	T	2.4053e-06	-4.7159	ENSG00000197006	METTL9	16	21638666	5	4188	0.00702978
16	22629658	rs79125312	508	G	G	A	1.6384e-08	-5.6463	ENSG00000197006	METTL9	16	21638666	7	4226	8.95828e-05
16	21706873	rs79484419	483	T	T	A	7.2921e-17	-8.342	ENSG00000197006	METTL9	16	21638666	5	4656	0
16	21308862	rs79575294	504	A	A	T	3.723e-07	-5.0826	ENSG00000197006	METTL9	16	21638666	5	4188	0.0011638
16	21640631	rs79686566	483	T	T	C	6.7245e-20	-9.1319	ENSG00000197006	METTL9	16	21638666	6	5883	0
16	21712426	rs79906009	483	T	T	C	8.5475e-17	-8.3233	ENSG00000197006	METTL9	16	21638666	5	4656	0
16	21675991	rs79926455	483	A	A	T	2.6604e-26	-10.6105	ENSG00000197006	METTL9	16	21638666	5	4656	0
16	21627257	rs79951617	483	C	C	G	5.9763e-28	-10.9595	ENSG00000197006	METTL9	16	21638666	5	4656	0
16	21630668	rs80143869	483	A	A	G	6.8232e-28	-10.9475	ENSG00000197006	METTL9	16	21638666	5	4656	0
16	21623237	rs80273305	483	G	G	A	5.9763e-28	-10.9595	ENSG00000197006	METTL9	16	21638666	5	4656	0
16	21631601	rs80325581	483	C	C	G	6.8232e-28	-10.9475	ENSG00000197006	METTL9	16	21638666	5	4656	0
5	150514682	rs1105768	1246	T	T	G	4.5874e-91	20.2376	ENSG00000197043	ANXA6	5	150508858	35	31085	0
5	150495808	rs11167536	1246	T	T	G	1.547e-54	15.5519	ENSG00000197043	ANXA6	5	150508858	35	31086	0
5	150524349	rs12153336	1246	A	A	G	1.7053e-21	9.5217	ENSG00000197043	ANXA6	5	150508858	32	30660	0
5	150496142	rs12234105	1246	C	C	T	2.7665e-56	15.8076	ENSG00000197043	ANXA6	5	150508858	34	30970	0
5	150464949	rs13159559	1246	G	G	C	1.4579e-07	5.2579	ENSG00000197043	ANXA6	5	150508858	30	30254	0.000488141
5	150440447	rs13162693	1246	T	T	C	4.0387e-09	5.8827	ENSG00000197043	ANXA6	5	150508858	31	30388	3.23981e-05
5	150466790	rs13170017	1246	C	C	A	1.9652e-07	5.2026	ENSG00000197043	ANXA6	5	150508858	30	30255	0.000655063
5	150456367	rs13182162	1246	T	T	C	2.6651e-09	5.9511	ENSG00000197043	ANXA6	5	150508858	30	30256	2.60213e-05
5	150556089	rs145813134	1246	G	G	A	3.3716e-09	5.9126	ENSG00000197043	ANXA6	5	150508858	34	30969	2.59639e-05
5	150505673	rs17659056	1246	T	T	C	1.2788e-90	20.1869	ENSG00000197043	ANXA6	5	150508858	35	31086	0
5	150494430	rs17728424	1246	G	G	A	9.2735e-56	15.7312	ENSG00000197043	ANXA6	5	150508858	32	30662	0
5	150467401	rs2233276	1246	A	A	G	1.1644e-07	5.299	ENSG00000197043	ANXA6	5	150508858	31	30390	0.000395158
5	150511910	rs2303033	1246	A	A	G	1.2719e-66	17.2428	ENSG00000197043	ANXA6	5	150508858	35	31080	0
5	150481997	rs34037960	1246	A	A	G	7.1167e-08	5.3883	ENSG00000197043	ANXA6	5	150508858	30	30250	0.000289983
5	150434308	rs34038142	1246	A	A	C	2.8958e-09	5.9375	ENSG00000197043	ANXA6	5	150508858	30	30256	2.6001e-05
5	150448404	rs34063173	1246	G	G	A	1.6724e-09	6.0268	ENSG00000197043	ANXA6	5	150508858	30	30256	1.30719e-05
5	150487053	rs34756215	1246	C	C	A	2.3088e-24	10.1853	ENSG00000197043	ANXA6	5	150508858	29	29502	0
5	150482954	rs35120264	1246	T	T	C	3.2013e-11	6.6371	ENSG00000197043	ANXA6	5	150508858	31	30362	0
5	150465593	rs35191122	1246	C	C	G	9.9848e-08	5.3271	ENSG00000197043	ANXA6	5	150508858	30	30256	0.000345521
5	150445677	rs35589164	1246	C	C	T	1.6376e-09	6.0303	ENSG00000197043	ANXA6	5	150508858	30	30256	1.30719e-05
5	150478365	rs35655311	1246	T	T	C	2.6977e-08	5.5601	ENSG00000197043	ANXA6	5	150508858	30	30256	0.000114591
5	150449945	rs35736924	1246	C	C	T	3e-09	5.9316	ENSG00000197043	ANXA6	5	150508858	30	30256	2.59926e-05
5	150470583	rs35916756	1246	A	A	G	5.7566e-08	5.4263	ENSG00000197043	ANXA6	5	150508858	31	30371	0.000240066
5	150444309	rs35932632	1246	A	A	G	2.4374e-09	5.9657	ENSG00000197043	ANXA6	5	150508858	30	30256	2.60417e-05
5	150482875	rs35980861	1246	G	G	C	1.475e-06	4.8147	ENSG00000197043	ANXA6	5	150508858	28	23767	0.00444959
5	150495389	rs3805429	1246	A	A	T	2.1121e-55	15.6788	ENSG00000197043	ANXA6	5	150508858	34	30970	0
5	150518725	rs45534934	1246	T	T	C	4.0155e-23	9.9037	ENSG00000197043	ANXA6	5	150508858	32	30659	0
5	150436422	rs52817781	1246	T	T	C	6.9885e-09	5.7914	ENSG00000197043	ANXA6	5	150508858	30	30256	4.51467e-05
5	150493558	rs62379663	1246	A	A	G	7.3165e-56	15.7461	ENSG00000197043	ANXA6	5	150508858	32	30662	0
5	150495644	rs62379664	1246	T	T	A	2.551e-55	15.6669	ENSG00000197043	ANXA6	5	150508858	34	30970	0
5	150522644	rs62379697	1246	C	C	G	8.0724e-22	9.5991	ENSG00000197043	ANXA6	5	150508858	32	30660	0
5	150522835	rs62379698	1246	T	T	C	7.513e-22	9.6065	ENSG00000197043	ANXA6	5	150508858	32	30660	0
5	150533581	rs62379699	1246	T	T	C	1.9264e-22	9.7457	ENSG00000197043	ANXA6	5	150508858	32	30659	0
5	150535736	rs62379700	1246	A	A	G	2.4201e-22	9.7225	ENSG00000197043	ANXA6	5	150508858	32	30662	0
5	150536081	rs62379701	1246	G	G	A	2.8427e-22	9.706	ENSG00000197043	ANXA6	5	150508858	32	30662	0
5	150552048	rs62379710	1246	A	A	G	2.9385e-09	5.935	ENSG00000197043	ANXA6	5	150508858	34	30970	2.59977e-05
5	150553959	rs62379724	1246	T	T	C	3.0516e-09	5.9288	ENSG00000197043	ANXA6	5	150508858	34	30970	2.59858e-05
5	150554983	rs62379725	1246	A	A	G	3.0516e-09	5.929	ENSG00000197043	ANXA6	5	150508858	34	30969	2.59858e-05
5	150555087	rs62379726	1246	T	T	C	3.0627e-09	5.9284	ENSG00000197043	ANXA6	5	150508858	34	30969	2.59858e-05
5	150555186	rs62379727	1246	G	G	C	2.5224e-09	5.9602	ENSG00000197043	ANXA6	5	150508858	34	30969	2.60366e-05
5	150555399	rs62379728	1246	C	C	A	3.1459e-09	5.924	ENSG00000197043	ANXA6	5	150508858	34	30969	2.59808e-05
5	150555412	rs62379729	1246	T	T	C	2.8817e-09	5.9384	ENSG00000197043	ANXA6	5	150508858	34	30969	2.60027e-05
5	150555685	rs62379730	1246	G	G	T	3e-09	5.9316	ENSG00000197043	ANXA6	5	150508858	34	30969	2.59926e-05
5	150558047	rs62379731	1246	T	T	C	6.1945e-10	6.1855	ENSG00000197043	ANXA6	5	150508858	32	30661	0
5	150556956	rs6891034	1246	C	C	G	2.8537e-09	5.94	ENSG00000197043	ANXA6	5	150508858	34	30969	2.60027e-05
5	150433351	rs71586194	1246	A	A	G	1.838e-08	5.6267	ENSG00000197043	ANXA6	5	150508858	30	30255	9.58589e-05
5	150464590	rs71586196	1246	A	A	C	1.2125e-07	5.2918	ENSG00000197043	ANXA6	5	150508858	30	30254	0.000395034
5	150468380	rs71586197	1246	G	G	A	1.5243e-07	5.2497	ENSG00000197043	ANXA6	5	150508858	31	30388	0.000519302
5	150482033	rs71586198	1246	C	C	G	4.5054e-08	5.4698	ENSG00000197043	ANXA6	5	150508858	30	30249	0.000177417
5	150523347	rs72790148	1246	A	A	G	1.8596e-21	9.5126	ENSG00000197043	ANXA6	5	150508858	32	30661	0
5	150542433	rs72790159	1246	C	C	T	2.6645e-22	9.7127	ENSG00000197043	ANXA6	5	150508858	32	30662	0
5	150553485	rs72790174	1246	T	T	C	1.837e-09	6.0117	ENSG00000197043	ANXA6	5	150508858	32	30660	1.95899e-05
5	150554106	rs72790177	1246	G	G	T	3.7879e-09	5.8934	ENSG00000197043	ANXA6	5	150508858	35	31085	2.59403e-05
5	150534239	rs74854370	1246	G	G	C	2.5488e-10	6.3242	ENSG00000197043	ANXA6	5	150508858	30	24181	0
5	150541574	rs76974110	1246	A	A	G	3.6743e-22	9.6798	ENSG00000197043	ANXA6	5	150508858	32	30662	0
5	150529992	rs77826255	1246	C	C	T	2.3314e-22	9.7262	ENSG00000197043	ANXA6	5	150508858	32	30659	0
4	37148328	rs1074732	1110	T	T	C	1.9168e-06	4.762	ENSG00000197057	DTHD1	4	36315311	32	26170	0.0056052
4	36377101	rs13116560	1110	G	G	A	1.2459e-06	4.8483	ENSG00000197057	DTHD1	4	36315311	31	25843	0.00381609
14	100289650	rs114405057	391	A	A	G	2.4386e-06	4.7132	ENSG00000197119	SLC25A29	14	100765166	32	26320	0.00710648
14	100290026	rs114518577	391	G	G	A	2.8884e-06	4.6787	ENSG00000197119	SLC25A29	14	100765166	32	26320	0.00842258
14	100287049	rs115032050	391	T	T	C	4.9759e-06	4.5658	ENSG00000197119	SLC25A29	14	100765166	32	26316	0.0144016
14	100295131	rs115964832	391	C	C	A	1.4691e-06	4.8155	ENSG00000197119	SLC25A29	14	100765166	32	26320	0.00442521
14	100290640	rs116332804	391	A	A	G	3.0237e-06	4.6693	ENSG00000197119	SLC25A29	14	100765166	32	26320	0.00877426
14	100288439	rs117232270	391	G	G	T	5.0045e-06	4.5647	ENSG00000197119	SLC25A29	14	100765166	32	26317	0.0144857
14	100290126	rs117340940	391	G	G	A	2.453e-06	4.7121	ENSG00000197119	SLC25A29	14	100765166	32	26320	0.00715455
14	100294144	rs117656421	391	T	T	A	1.5491e-06	4.8049	ENSG00000197119	SLC25A29	14	100765166	32	26320	0.00466037
14	100295252	rs117924965	391	T	T	G	1.5803e-06	4.8009	ENSG00000197119	SLC25A29	14	100765166	32	26320	0.00467808
14	100288455	rs118033273	391	A	A	G	5.13e-06	4.5596	ENSG00000197119	SLC25A29	14	100765166	32	26317	0.0148135
14	100311156	rs143964835	391	G	G	C	6.4382e-12	6.8696	ENSG00000197119	SLC25A29	14	100765166	31	26144	0
14	100290535	rs145498165	391	A	A	G	2.6479e-06	4.6965	ENSG00000197119	SLC25A29	14	100765166	32	26320	0.00761172
14	100288604	rs149589870	391	T	T	C	2.9886e-06	4.6716	ENSG00000197119	SLC25A29	14	100765166	32	26318	0.00867909
14	100290521	rs149697127	391	A	A	T	1.7408e-06	4.7815	ENSG00000197119	SLC25A29	14	100765166	32	26319	0.00516769
14	100292130	rs75247358	391	A	A	G	1.6284e-06	4.7949	ENSG00000197119	SLC25A29	14	100765166	32	26320	0.00482948
14	100295357	rs77229394	391	C	C	T	1.2661e-06	4.8452	ENSG00000197119	SLC25A29	14	100765166	32	26320	0.00386423
14	100297752	rs77347151	391	G	G	T	1.0708e-10	6.4567	ENSG00000197119	SLC25A29	14	100765166	31	26142	0
14	100295278	rs77879453	391	A	A	G	1.5851e-06	4.8004	ENSG00000197119	SLC25A29	14	100765166	32	26320	0.00470244
14	100288633	rs80177967	391	C	C	T	4.1366e-06	4.6044	ENSG00000197119	SLC25A29	14	100765166	32	26315	0.0119111
8	22100131	rs116870412	1536	C	C	T	4.2563e-12	-6.9282	ENSG00000197181	PIWIL2	8	22173943	34	31179	0
8	22187087	rs117036346	1536	G	G	C	6.413e-13	-7.1912	ENSG00000197181	PIWIL2	8	22173943	34	31177	0
8	22219322	rs117138111	1536	C	C	T	2.5132e-13	-7.3181	ENSG00000197181	PIWIL2	8	22173943	31	29109	0
8	22158916	rs117646960	1536	T	T	C	8.3673e-13	-7.155	ENSG00000197181	PIWIL2	8	22173943	34	31180	0
8	22109423	rs117690744	1536	A	A	G	1.4816e-12	-7.076	ENSG00000197181	PIWIL2	8	22173943	34	31180	0
8	22130469	rs117934289	1536	T	T	C	3.8996e-13	-7.2588	ENSG00000197181	PIWIL2	8	22173943	34	31180	0
8	22087056	rs118040417	1536	T	T	C	6.7808e-12	-6.8621	ENSG00000197181	PIWIL2	8	22173943	33	30849	0
8	22109018	rs118128047	1536	T	T	C	1.7235e-12	-7.0551	ENSG00000197181	PIWIL2	8	22173943	34	31180	0
8	22127616	rs118144771	1536	A	A	C	8.3429e-13	-7.1553	ENSG00000197181	PIWIL2	8	22173943	34	31180	0
8	22120993	rs140687095	1536	G	G	A	2.919e-11	-6.6504	ENSG00000197181	PIWIL2	8	22173943	34	31023	0
8	22172965	rs147753003	1536	A	A	G	6.3943e-13	-7.1917	ENSG00000197181	PIWIL2	8	22173943	34	31179	0
8	22181056	rs4398914	1536	A	A	T	6.8198e-13	-7.1829	ENSG00000197181	PIWIL2	8	22173943	33	31093	0
8	22074385	rs74549361	1536	C	C	A	4.854e-06	-4.5709	ENSG00000197181	PIWIL2	8	22173943	26	24811	0.0140186
8	22084993	rs74723594	1536	A	A	G	1.8474e-11	-6.7174	ENSG00000197181	PIWIL2	8	22173943	33	28257	0
8	22174723	rs74984810	1536	A	A	T	6.9711e-13	-7.1798	ENSG00000197181	PIWIL2	8	22173943	34	31179	0
8	22107986	rs75142930	1536	G	G	A	1.8255e-12	-7.0471	ENSG00000197181	PIWIL2	8	22173943	34	31180	0
8	22176170	rs75592735	1536	C	C	T	5.1531e-13	-7.2211	ENSG00000197181	PIWIL2	8	22173943	34	31179	0
8	22164289	rs76105148	1536	T	T	C	6.4224e-13	-7.1911	ENSG00000197181	PIWIL2	8	22173943	34	31180	0
8	22094304	rs76478834	1536	C	C	T	7.7335e-12	-6.8434	ENSG00000197181	PIWIL2	8	22173943	34	31179	0
8	22153196	rs76608684	1536	T	T	C	2.0098e-12	-7.0338	ENSG00000197181	PIWIL2	8	22173943	34	31180	0
8	22196547	rs76729134	1536	G	G	A	9.5946e-13	-7.1361	ENSG00000197181	PIWIL2	8	22173943	34	31175	0
8	22080422	rs77349565	1536	C	C	G	2.3061e-11	-6.685	ENSG00000197181	PIWIL2	8	22173943	32	28073	0
8	22118530	rs77491324	1536	G	G	T	7.2731e-13	-7.1742	ENSG00000197181	PIWIL2	8	22173943	34	31180	0
8	22169456	rs77768417	1536	T	T	A	5.9336e-13	-7.202	ENSG00000197181	PIWIL2	8	22173943	34	31180	0
8	22198413	rs77943092	1536	G	G	A	1.1094e-12	-7.1161	ENSG00000197181	PIWIL2	8	22173943	34	31175	0
8	22138228	rs78341576	1536	G	G	A	4.6007e-13	-7.2366	ENSG00000197181	PIWIL2	8	22173943	34	31180	0
8	22197112	rs78448798	1536	T	T	C	6.4696e-13	-7.1901	ENSG00000197181	PIWIL2	8	22173943	34	31175	0
8	22214691	rs78562015	1536	G	G	A	3.4183e-13	-7.2767	ENSG00000197181	PIWIL2	8	22173943	31	29109	0
8	22174782	rs78622488	1536	C	C	G	7.5769e-13	-7.1685	ENSG00000197181	PIWIL2	8	22173943	34	31179	0
8	22130068	rs78680497	1536	A	A	G	5.0555e-13	-7.2237	ENSG00000197181	PIWIL2	8	22173943	34	31180	0
8	22128058	rs78711116	1536	T	T	C	5.3539e-13	-7.2158	ENSG00000197181	PIWIL2	8	22173943	34	31180	0
8	22168346	rs78779380	1536	A	A	C	6.1823e-13	-7.1962	ENSG00000197181	PIWIL2	8	22173943	34	31180	0
8	22149301	rs79754063	1536	G	G	A	3.9929e-13	-7.2557	ENSG00000197181	PIWIL2	8	22173943	34	31180	0
8	22183440	rs79875631	1536	G	G	C	6.5172e-13	-7.1892	ENSG00000197181	PIWIL2	8	22173943	34	31177	0
8	22114480	rs80013120	1536	A	A	G	7.391e-13	-7.172	ENSG00000197181	PIWIL2	8	22173943	34	31179	0
8	22182216	rs80166517	1536	G	G	T	5.6364e-13	-7.2089	ENSG00000197181	PIWIL2	8	22173943	34	31178	0
8	23190995	rs2294127	1571	C	C	T	3.1978e-07	5.1115	ENSG00000197217	ENTPD4	8	23279252	5	3485	0.00104787
8	23190926	rs2294128	1571	T	T	C	3.6801e-07	5.0848	ENSG00000197217	ENTPD4	8	23279252	5	3485	0.00115149
8	23190842	rs2294129	1571	A	A	C	2.1188e-07	5.1887	ENSG00000197217	ENTPD4	8	23279252	4	3370	0.000692149
8	23190768	rs2294130	1571	A	A	G	1.4312e-07	5.2613	ENSG00000197217	ENTPD4	8	23279252	4	3370	0.000469425
8	23190691	rs77812788	1571	A	A	G	1.4312e-07	5.2613	ENSG00000197217	ENTPD4	8	23279252	4	3370	0.000469425
8	23194433	rs78520845	1571	A	A	G	2.4284e-09	5.9663	ENSG00000197217	ENTPD4	8	23279252	4	3370	2.60417e-05
2	68342443	rs1075454	914	C	C	T	3.1076e-07	-5.1167	ENSG00000197223	C1D	2	68303171	15	9188	0.0010111
2	68301690	rs12052409	914	C	C	A	2.5546e-19	-8.9864	ENSG00000197223	C1D	2	68303171	13	8352	0
2	68286034	rs17034890	914	G	G	T	7.861e-15	-7.7697	ENSG00000197223	C1D	2	68303171	15	9186	0
2	68300610	rs17034907	914	G	G	A	1.2879e-19	-9.0613	ENSG00000197223	C1D	2	68303171	13	8359	0
2	68316253	rs17034928	914	G	G	C	4.1374e-14	-7.5566	ENSG00000197223	C1D	2	68303171	15	9186	0
2	68317988	rs17034933	914	T	T	A	1.8254e-13	-7.3608	ENSG00000197223	C1D	2	68303171	15	9185	0
2	68326499	rs17034954	914	T	T	C	2.856e-10	-6.3064	ENSG00000197223	C1D	2	68303171	15	9188	0
2	68288452	rs2861796	914	T	T	C	3.8536e-15	-7.8595	ENSG00000197223	C1D	2	68303171	15	9188	0
2	68345841	rs3925705	914	T	T	C	1.2339e-07	-5.2882	ENSG00000197223	C1D	2	68303171	15	9186	0.000407498
2	68258447	rs55673831	914	A	A	G	2.3934e-23	-9.9552	ENSG00000197223	C1D	2	68303171	14	6421	0
2	68259888	rs72821815	914	A	A	G	8.7121e-18	-8.5897	ENSG00000197223	C1D	2	68303171	15	9182	0
2	68259908	rs72821816	914	C	C	A	7.3188e-18	-8.6097	ENSG00000197223	C1D	2	68303171	15	9182	0
2	68260194	rs72821817	914	G	G	C	9.5535e-18	-8.579	ENSG00000197223	C1D	2	68303171	15	9182	0
2	68278534	rs72821821	914	T	T	A	3.0462e-15	-7.889	ENSG00000197223	C1D	2	68303171	15	9181	0
2	68278901	rs72821823	914	C	C	T	5.3329e-15	-7.8187	ENSG00000197223	C1D	2	68303171	15	9186	0
2	68318824	rs72830074	914	T	T	G	5.1523e-14	-7.5279	ENSG00000197223	C1D	2	68303171	15	9188	0
2	68332921	rs74370998	914	G	G	C	3.5956e-09	-5.9018	ENSG00000197223	C1D	2	68303171	15	9187	2.59471e-05
2	68259061	rs74974607	914	A	A	G	4.4877e-17	-8.3994	ENSG00000197223	C1D	2	68303171	15	9184	0
2	68343633	rs767538	914	A	A	G	4.1021e-08	-5.4864	ENSG00000197223	C1D	2	68303171	15	9188	0.000158539
2	68338779	rs78160600	914	T	T	C	5.9406e-10	-6.192	ENSG00000197223	C1D	2	68303171	15	9188	0
16	1362819	rs10903004	491	T	T	C	1.0772e-07	5.3134	ENSG00000197253	TPSB2	16	1278743	14	6420	0.000357838
16	1377578	rs10903005	491	G	G	C	3.3061e-08	5.5246	ENSG00000197253	TPSB2	16	1278743	13	6334	0.000139762
16	1373283	rs11248867	491	G	G	C	8.7566e-08	5.3508	ENSG00000197253	TPSB2	16	1278743	14	6421	0.00033348
16	1373593	rs11248868	491	G	G	T	1.1993e-07	5.2936	ENSG00000197253	TPSB2	16	1278743	14	6421	0.000395059
16	1394507	rs1132356	491	A	A	C	4.0994e-14	7.5578	ENSG00000197253	TPSB2	16	1278743	13	6081	0
16	1477836	rs11649282	491	A	A	G	1.4497e-05	-4.3361	ENSG00000197253	TPSB2	16	1278743	13	6336	0.0403702
16	1371295	rs12446893	491	G	G	A	2.045e-07	5.1954	ENSG00000197253	TPSB2	16	1278743	14	6418	0.000661136
16	1371246	rs12447051	491	C	C	G	9.5755e-08	5.3346	ENSG00000197253	TPSB2	16	1278743	14	6419	0.000339367
16	1420487	rs12597285	491	A	A	G	1.5309e-05	-4.3241	ENSG00000197253	TPSB2	16	1278743	13	6334	0.0422461
16	1456665	rs1609561	491	G	G	T	7.7419e-06	-4.472	ENSG00000197253	TPSB2	16	1278743	14	6421	0.0219993
16	1426050	rs2369696	491	T	T	C	1.2143e-05	-4.3749	ENSG00000197253	TPSB2	16	1278743	14	6419	0.0341082
16	1374513	rs2369700	491	G	G	A	4.2102e-07	5.0593	ENSG00000197253	TPSB2	16	1278743	14	6412	0.00132287
16	1346875	rs2401950	491	A	A	G	1.1416e-14	7.7224	ENSG00000197253	TPSB2	16	1278743	14	6413	0
16	1340632	rs34361866	491	A	A	G	1.4362e-10	6.4121	ENSG00000197253	TPSB2	16	1278743	14	6410	0
16	1344660	rs35264734	491	G	G	C	5.6198e-15	7.8123	ENSG00000197253	TPSB2	16	1278743	14	6413	0
16	1333607	rs35397349	491	C	C	T	7.1399e-09	5.7878	ENSG00000197253	TPSB2	16	1278743	14	6421	4.51409e-05
16	1333562	rs35639513	491	T	T	C	1.1485e-08	5.7074	ENSG00000197253	TPSB2	16	1278743	14	6419	6.42137e-05
16	1370597	rs4017786	491	G	G	C	1.0457e-07	5.3187	ENSG00000197253	TPSB2	16	1278743	14	6421	0.00035167
16	1366308	rs4638578	491	T	T	A	1.1354e-07	5.3038	ENSG00000197253	TPSB2	16	1278743	14	6421	0.000389007
16	1356683	rs4984804	491	C	C	T	7.4984e-08	5.3789	ENSG00000197253	TPSB2	16	1278743	14	6417	0.000296119
16	1364281	rs4984806	491	T	T	C	4.215e-08	5.4817	ENSG00000197253	TPSB2	16	1278743	14	6420	0.000158489
16	1365935	rs4984807	491	C	C	G	1.3928e-07	5.2663	ENSG00000197253	TPSB2	16	1278743	14	6421	0.000463369
16	1366070	rs4984810	491	A	A	G	9.8755e-08	5.329	ENSG00000197253	TPSB2	16	1278743	14	6421	0.000345564
16	1453043	rs4984830	491	G	G	A	8.1502e-06	-4.4611	ENSG00000197253	TPSB2	16	1278743	14	6418	0.0231049
16	1476465	rs4984834	491	A	A	G	4.8355e-06	-4.5717	ENSG00000197253	TPSB2	16	1278743	14	6420	0.0139886
16	1350644	rs6600128	491	T	T	C	1.516e-07	5.2507	ENSG00000197253	TPSB2	16	1278743	14	6417	0.000519302
16	1353857	rs6600129	491	T	T	C	1.2488e-07	5.2864	ENSG00000197253	TPSB2	16	1278743	14	6416	0.000420036
16	1362038	rs6600134	491	A	A	C	4.9977e-07	5.0264	ENSG00000197253	TPSB2	16	1278743	14	6418	0.00164764
16	1367650	rs7198283	491	C	C	A	1.1542e-07	5.3006	ENSG00000197253	TPSB2	16	1278743	14	6421	0.000388959
16	1373919	rs7202125	491	G	G	C	1.3032e-07	5.2786	ENSG00000197253	TPSB2	16	1278743	14	6418	0.000426199
16	1375263	rs7302	491	T	T	G	1.498e-07	5.253	ENSG00000197253	TPSB2	16	1278743	14	6421	0.000506852
16	1374163	rs761058	491	A	A	G	1.9525e-07	5.2039	ENSG00000197253	TPSB2	16	1278743	14	6421	0.000655063
16	1375914	rs761061	491	A	A	G	2.0894e-07	5.1913	ENSG00000197253	TPSB2	16	1278743	14	6419	0.000679678
16	1376430	rs761064	491	T	T	C	2.0231e-07	5.1974	ENSG00000197253	TPSB2	16	1278743	13	6335	0.000661136
16	1370630	rs8043720	491	A	A	G	8.7857e-08	5.3504	ENSG00000197253	TPSB2	16	1278743	14	6421	0.000333459
16	1365210	rs8044721	491	A	A	G	1.1669e-07	5.2987	ENSG00000197253	TPSB2	16	1278743	14	6420	0.000395133
16	1369176	rs8045459	491	G	G	A	1.3146e-07	5.277	ENSG00000197253	TPSB2	16	1278743	14	6418	0.000432466
16	1369250	rs8046847	491	C	C	G	1.1837e-07	5.2961	ENSG00000197253	TPSB2	16	1278743	14	6420	0.000395108
16	1375563	rs8050313	491	G	G	T	1.4563e-07	5.2581	ENSG00000197253	TPSB2	16	1278743	14	6421	0.000488141
16	1369159	rs8051743	491	T	T	C	2.4459e-07	5.1618	ENSG00000197253	TPSB2	16	1278743	13	6335	0.000796714
16	1379374	rs8052605	491	G	G	T	2.3586e-08	5.5836	ENSG00000197253	TPSB2	16	1278743	14	6415	0.000114737
16	1382470	rs8060108	491	G	G	C	7.3665e-11	6.5131	ENSG00000197253	TPSB2	16	1278743	14	6411	0
16	1368517	rs8062227	491	C	C	T	9.5019e-08	5.3362	ENSG00000197253	TPSB2	16	1278743	14	6421	0.000339431
16	1365250	rs8063596	491	G	G	A	5.245e-08	5.4428	ENSG00000197253	TPSB2	16	1278743	14	6418	0.000202314
16	1370614	rs8063770	491	C	C	G	7.4984e-08	5.379	ENSG00000197253	TPSB2	16	1278743	14	6421	0.000296119
16	1381714	rs909914	491	A	A	G	1.4775e-09	6.0469	ENSG00000197253	TPSB2	16	1278743	14	6413	1.30856e-05
16	1369926	rs909915	491	T	T	C	1.3613e-07	5.2704	ENSG00000197253	TPSB2	16	1278743	14	6420	0.000451015
16	1370303	rs909916	491	T	T	C	8.6699e-08	5.3527	ENSG00000197253	TPSB2	16	1278743	14	6418	0.00033348
16	1454082	rs909922	491	T	T	C	6.2663e-06	-4.5171	ENSG00000197253	TPSB2	16	1278743	14	6421	0.0179003
16	1454171	rs909923	491	T	T	C	4.6453e-06	-4.5801	ENSG00000197253	TPSB2	16	1278743	14	6421	0.0133827
16	1363742	rs9926094	491	C	C	G	1.1568e-07	5.3003	ENSG00000197253	TPSB2	16	1278743	13	6335	0.000388959
16	1369730	rs9933497	491	A	A	G	1.2543e-07	5.2854	ENSG00000197253	TPSB2	16	1278743	14	6421	0.000420036
15	91287027	rs12440433	430	T	T	C	5.8539e-06	-4.5315	ENSG00000197299	BLM	15	91309708	4	3407	0.0166527
15	91306623	rs12442356	430	G	G	C	6.8146e-06	-4.4993	ENSG00000197299	BLM	15	91309708	4	3407	0.0194436
15	91287880	rs143635021	430	T	T	C	5.8539e-06	-4.5315	ENSG00000197299	BLM	15	91309708	4	3407	0.0166527
15	91316608	rs149196123	430	T	T	C	1.5946e-05	-4.3151	ENSG00000197299	BLM	15	91309708	4	3407	0.0440543
15	91297215	rs28384999	430	T	T	G	1.3089e-06	-4.8383	ENSG00000197299	BLM	15	91309708	5	3522	0.00399072
15	91297624	rs28385003	430	T	T	A	6.5565e-06	-4.5074	ENSG00000197299	BLM	15	91309708	4	3407	0.0187145
15	91303411	rs28385009	430	C	C	T	1.3626e-06	-4.8303	ENSG00000197299	BLM	15	91309708	5	3522	0.00412371
15	91309278	rs28385032	430	A	A	G	5.2087e-06	-4.5561	ENSG00000197299	BLM	15	91309708	4	3407	0.0149823
15	91288324	rs74251776	430	G	G	C	5.2187e-06	-4.5556	ENSG00000197299	BLM	15	91309708	4	3407	0.0150003
15	91363156	rs74332658	430	T	T	C	1.6414e-05	-4.3088	ENSG00000197299	BLM	15	91309708	5	3522	0.0453049
15	91314213	rs74492724	430	G	G	A	1.4287e-05	-4.3392	ENSG00000197299	BLM	15	91309708	4	3407	0.0399219
15	91315661	rs78055945	430	T	T	A	1.7771e-05	-4.2911	ENSG00000197299	BLM	15	91309708	4	3407	0.0487074
15	91321818	rs78574772	430	T	T	G	1.7739e-05	-4.2916	ENSG00000197299	BLM	15	91309708	4	3407	0.0486337
1	114980091	rs114000705	728	G	G	C	1.3455e-13	-7.4015	ENSG00000197323	TRIM33	1	114994590	31	29143	0
1	115004735	rs114258144	728	C	C	T	9.9624e-14	-7.4413	ENSG00000197323	TRIM33	1	114994590	31	29143	0
1	115158245	rs114267898	728	C	C	T	2.4925e-15	-7.914	ENSG00000197323	TRIM33	1	114994590	31	29142	0
1	114995660	rs114271743	728	A	A	G	1.3374e-13	-7.4022	ENSG00000197323	TRIM33	1	114994590	31	29143	0
1	115209399	rs114368733	728	C	C	A	3.6733e-15	-7.8655	ENSG00000197323	TRIM33	1	114994590	31	29143	0
1	114913923	rs114474233	728	A	A	G	5.7373e-08	-5.4267	ENSG00000197323	TRIM33	1	114994590	28	28252	0.000240066
1	114996321	rs114581028	728	G	G	C	1.7321e-13	-7.3678	ENSG00000197323	TRIM33	1	114994590	31	29143	0
1	115569782	rs114818976	645	A	A	G	1.0568e-13	-7.4336	ENSG00000197323	TRIM33	1	114994590	31	29143	0
1	115070689	rs114896149	728	A	A	C	3.2167e-15	-7.882	ENSG00000197323	TRIM33	1	114994590	31	29140	0
1	115493117	rs114932024	645	T	T	A	2.5662e-13	-7.3153	ENSG00000197323	TRIM33	1	114994590	31	29143	0
1	115018809	rs114965782	728	G	G	T	7.1875e-14	-7.4843	ENSG00000197323	TRIM33	1	114994590	31	29143	0
1	115010869	rs115093396	728	A	A	G	4.8728e-13	-7.2288	ENSG00000197323	TRIM33	1	114994590	34	29836	0
1	114925583	rs115096482	728	C	C	T	6.3623e-14	-7.5002	ENSG00000197323	TRIM33	1	114994590	31	29143	0
1	114932553	rs115351053	728	A	A	G	1.366e-13	-7.3996	ENSG00000197323	TRIM33	1	114994590	31	29143	0
1	114980030	rs115363676	728	A	A	G	1.3455e-13	-7.4015	ENSG00000197323	TRIM33	1	114994590	31	29143	0
1	115042716	rs115368316	728	A	A	G	3.647e-14	-7.5728	ENSG00000197323	TRIM33	1	114994590	31	29142	0
1	115094099	rs115538213	728	T	T	G	6.9164e-15	-7.7859	ENSG00000197323	TRIM33	1	114994590	31	29142	0
1	114942982	rs115611068	728	T	T	C	7.421e-14	-7.4802	ENSG00000197323	TRIM33	1	114994590	31	29143	0
1	115587462	rs115614381	645	A	A	G	4.3693e-13	-7.2435	ENSG00000197323	TRIM33	1	114994590	31	29143	0
1	114995578	rs115682446	728	A	A	G	1.3537e-13	-7.4007	ENSG00000197323	TRIM33	1	114994590	31	29143	0
1	115002548	rs115748164	728	C	C	T	1.1484e-13	-7.4225	ENSG00000197323	TRIM33	1	114994590	31	29143	0
1	115151651	rs115787326	728	T	T	C	3.4513e-15	-7.8733	ENSG00000197323	TRIM33	1	114994590	31	29143	0
1	115538062	rs115807715	645	T	T	C	1.1126e-13	-7.4266	ENSG00000197323	TRIM33	1	114994590	31	29143	0
1	115590253	rs115815406	645	G	G	C	4.1616e-13	-7.25	ENSG00000197323	TRIM33	1	114994590	31	29143	0
1	115182238	rs115894871	728	C	C	T	3.5407e-15	-7.8701	ENSG00000197323	TRIM33	1	114994590	31	29143	0
1	115206430	rs115914491	728	A	A	G	4.9098e-15	-7.8292	ENSG00000197323	TRIM33	1	114994590	31	29143	0
1	115140780	rs115915486	728	G	G	A	3.316e-15	-7.8784	ENSG00000197323	TRIM33	1	114994590	31	29143	0
1	115718449	rs116020835	645	C	C	T	1.262e-05	-4.3664	ENSG00000197323	TRIM33	1	114994590	33	30876	0.0353206
1	115192035	rs116067663	728	T	T	C	3.5749e-15	-7.8688	ENSG00000197323	TRIM33	1	114994590	31	29143	0
1	114916782	rs116070260	728	T	T	C	8.8919e-14	-7.4563	ENSG00000197323	TRIM33	1	114994590	31	29136	0
1	114999861	rs116084722	728	T	T	C	1.3174e-13	-7.4044	ENSG00000197323	TRIM33	1	114994590	31	29143	0
1	115145615	rs116126667	728	G	G	A	3.332e-15	-7.8776	ENSG00000197323	TRIM33	1	114994590	31	29143	0
1	114919403	rs116196962	728	G	G	C	6.0961e-14	-7.5059	ENSG00000197323	TRIM33	1	114994590	31	29143	0
1	114916857	rs116387417	728	T	T	A	8.8919e-14	-7.4564	ENSG00000197323	TRIM33	1	114994590	31	29136	0
1	115036020	rs116419166	728	T	T	C	3.8846e-14	-7.5646	ENSG00000197323	TRIM33	1	114994590	31	29143	0
1	115099359	rs116528272	728	G	G	A	3.7744e-15	-7.8621	ENSG00000197323	TRIM33	1	114994590	31	29143	0
1	114938160	rs116707829	728	C	C	T	6.8351e-14	-7.4909	ENSG00000197323	TRIM33	1	114994590	31	29143	0
1	115013830	rs116728245	728	C	C	G	7.3311e-14	-7.4818	ENSG00000197323	TRIM33	1	114994590	31	29143	0
1	115162370	rs116729198	728	G	G	A	2.3147e-15	-7.9231	ENSG00000197323	TRIM33	1	114994590	31	29142	0
1	115202973	rs116756605	728	G	G	A	3.5351e-15	-7.8702	ENSG00000197323	TRIM33	1	114994590	31	29143	0
1	114919675	rs11799483	728	G	G	C	5.043e-14	-7.5306	ENSG00000197323	TRIM33	1	114994590	31	29143	0
1	114998644	rs11799935	728	A	A	G	1.3825e-13	-7.3978	ENSG00000197323	TRIM33	1	114994590	31	29143	0
1	115093962	rs11799953	728	A	A	C	3.6014e-12	-6.9519	ENSG00000197323	TRIM33	1	114994590	31	29142	0
1	115530271	rs11800954	645	A	A	G	1.3435e-13	-7.4017	ENSG00000197323	TRIM33	1	114994590	31	29143	0
1	115047234	rs11801433	728	G	G	C	1.5493e-12	-7.0699	ENSG00000197323	TRIM33	1	114994590	31	29142	0
1	115542887	rs11802611	645	G	G	A	1.189e-13	-7.4179	ENSG00000197323	TRIM33	1	114994590	31	29143	0
1	115018078	rs11803560	728	C	C	A	7.1875e-14	-7.4843	ENSG00000197323	TRIM33	1	114994590	31	29143	0
1	115612054	rs11803821	645	A	A	G	4.7036e-13	-7.2334	ENSG00000197323	TRIM33	1	114994590	31	29143	0
1	115485249	rs11804090	645	C	C	T	1.9352e-13	-7.3531	ENSG00000197323	TRIM33	1	114994590	31	29143	0
1	115018198	rs11805015	728	A	A	G	1.3701e-13	-7.399	ENSG00000197323	TRIM33	1	114994590	33	29452	0
1	115704189	rs11805336	645	A	A	T	1.5504e-05	-4.3214	ENSG00000197323	TRIM33	1	114994590	33	30876	0.0427635
1	115674769	rs11805693	645	T	T	C	1.2674e-08	-5.6903	ENSG00000197323	TRIM33	1	114994590	33	30875	7.05716e-05
1	115610746	rs11806315	645	T	T	C	4.0945e-13	-7.2522	ENSG00000197323	TRIM33	1	114994590	31	29143	0
1	115490999	rs11807557	645	T	T	G	1.714e-13	-7.3693	ENSG00000197323	TRIM33	1	114994590	31	29143	0
1	114924203	rs11807672	728	C	C	T	5.5028e-14	-7.5194	ENSG00000197323	TRIM33	1	114994590	31	29143	0
1	115715071	rs11807904	645	C	C	T	1.2759e-05	-4.3641	ENSG00000197323	TRIM33	1	114994590	33	30876	0.0357371
1	114927709	rs11809120	728	C	C	T	7.6852e-14	-7.4754	ENSG00000197323	TRIM33	1	114994590	31	29143	0
1	115171274	rs11809411	728	C	C	T	3.0609e-15	-7.8883	ENSG00000197323	TRIM33	1	114994590	31	29143	0
1	115093471	rs11809457	728	C	C	G	2.9738e-15	-7.8919	ENSG00000197323	TRIM33	1	114994590	31	29142	0
1	115109100	rs11809598	728	A	A	G	4.0362e-15	-7.8537	ENSG00000197323	TRIM33	1	114994590	31	29140	0
1	114993719	rs11811790	728	C	C	T	1.1484e-13	-7.4225	ENSG00000197323	TRIM33	1	114994590	31	29143	0
1	114999195	rs11812026	728	C	C	T	1.2861e-13	-7.4074	ENSG00000197323	TRIM33	1	114994590	31	29143	0
1	115068205	rs137922145	728	A	A	G	3.0658e-15	-7.8882	ENSG00000197323	TRIM33	1	114994590	31	29140	0
1	115087110	rs138210616	728	A	A	C	2.8341e-15	-7.8979	ENSG00000197323	TRIM33	1	114994590	31	29142	0
1	115184835	rs138842233	728	C	C	G	3.6499e-15	-7.8663	ENSG00000197323	TRIM33	1	114994590	31	29143	0
1	115476402	rs141372437	645	C	C	T	1.4688e-12	-7.0773	ENSG00000197323	TRIM33	1	114994590	34	29836	0
1	115077273	rs141386323	728	T	T	C	5.316e-15	-7.819	ENSG00000197323	TRIM33	1	114994590	31	29142	0
1	115109637	rs141766262	728	G	G	C	5.9502e-15	-7.8048	ENSG00000197323	TRIM33	1	114994590	31	29143	0
1	114917547	rs142193083	728	G	G	T	7.6154e-14	-7.4766	ENSG00000197323	TRIM33	1	114994590	31	29136	0
1	115509747	rs143767842	645	A	A	G	1.3435e-13	-7.4017	ENSG00000197323	TRIM33	1	114994590	31	29143	0
1	115615476	rs144352432	645	G	G	C	3.2599e-13	-7.2831	ENSG00000197323	TRIM33	1	114994590	31	29143	0
1	115164997	rs145388191	728	G	G	A	2.5574e-15	-7.9107	ENSG00000197323	TRIM33	1	114994590	31	29142	0
1	115503730	rs145623831	645	G	G	A	7.6883e-13	-7.1665	ENSG00000197323	TRIM33	1	114994590	34	29835	0
1	115475877	rs145907713	645	T	T	G	1.3315e-12	-7.0909	ENSG00000197323	TRIM33	1	114994590	34	29836	0
1	115477675	rs146342486	645	T	T	G	1.7136e-12	-7.0558	ENSG00000197323	TRIM33	1	114994590	34	29836	0
1	114913733	rs147060780	728	C	C	T	6.9445e-08	-5.3925	ENSG00000197323	TRIM33	1	114994590	28	28252	0.00027741
1	115508764	rs147671535	645	G	G	A	1.3435e-13	-7.4017	ENSG00000197323	TRIM33	1	114994590	31	29143	0
1	115477092	rs150586064	645	T	T	A	2.1106e-13	-7.3414	ENSG00000197323	TRIM33	1	114994590	31	29143	0
1	115478761	rs151325891	645	A	A	G	1.9352e-13	-7.3531	ENSG00000197323	TRIM33	1	114994590	31	29143	0
1	115198242	rs184528491	728	C	C	T	3.1258e-14	-7.5929	ENSG00000197323	TRIM33	1	114994590	33	29451	0
1	115550103	rs185444089	645	G	G	T	1.189e-13	-7.4179	ENSG00000197323	TRIM33	1	114994590	31	29143	0
1	115022712	rs190056701	728	G	G	T	1.0843e-13	-7.4302	ENSG00000197323	TRIM33	1	114994590	31	29141	0
1	114914554	rs191753708	728	T	T	C	3.4133e-13	-7.277	ENSG00000197323	TRIM33	1	114994590	33	29445	0
1	115222237	rs34526199	728	A	A	T	3.6325e-15	-7.8669	ENSG00000197323	TRIM33	1	114994590	31	29143	0
1	114937110	rs41301293	728	C	C	A	5.2963e-14	-7.5242	ENSG00000197323	TRIM33	1	114994590	31	29143	0
1	114937358	rs41310112	728	T	T	C	3.5418e-14	-7.5768	ENSG00000197323	TRIM33	1	114994590	31	29143	0
1	115537367	rs61730058	645	C	C	A	1.189e-13	-7.4179	ENSG00000197323	TRIM33	1	114994590	31	29143	0
1	115168440	rs61752477	728	G	G	T	2.7315e-15	-7.9026	ENSG00000197323	TRIM33	1	114994590	31	29143	0
1	115152082	rs6683866	728	G	G	A	3.5578e-15	-7.8695	ENSG00000197323	TRIM33	1	114994590	31	29143	0
1	114994911	rs6688160	728	A	A	G	1.4141e-13	-7.3948	ENSG00000197323	TRIM33	1	114994590	31	29143	0
1	115193434	rs6691695	728	A	A	T	2.624e-15	-7.9075	ENSG00000197323	TRIM33	1	114994590	31	29143	0
1	115193802	rs6692088	728	G	G	T	3.4679e-15	-7.8726	ENSG00000197323	TRIM33	1	114994590	31	29143	0
1	115045852	rs6700078	728	T	T	C	4.6925e-14	-7.5402	ENSG00000197323	TRIM33	1	114994590	31	29142	0
1	114982271	rs74331919	728	T	T	C	1.3036e-13	-7.4057	ENSG00000197323	TRIM33	1	114994590	31	29143	0
1	115521617	rs74376831	645	T	T	C	9.8062e-13	-7.1332	ENSG00000197323	TRIM33	1	114994590	34	29836	0
1	115035062	rs74651016	728	T	T	C	3.8846e-14	-7.5646	ENSG00000197323	TRIM33	1	114994590	31	29143	0
1	115719295	rs74663567	645	G	G	T	1.6744e-05	-4.3043	ENSG00000197323	TRIM33	1	114994590	33	30876	0.0461139
1	115714623	rs74671184	645	C	C	T	1.2911e-05	-4.3615	ENSG00000197323	TRIM33	1	114994590	33	30876	0.0360642
1	114984032	rs74692839	728	C	C	T	1.3598e-13	-7.4001	ENSG00000197323	TRIM33	1	114994590	31	29143	0
1	115568330	rs74752764	645	G	G	A	1.0238e-13	-7.4378	ENSG00000197323	TRIM33	1	114994590	31	29143	0
1	115525436	rs74755743	645	A	A	G	8.4285e-13	-7.1539	ENSG00000197323	TRIM33	1	114994590	34	29836	0
1	115495699	rs74758677	645	G	G	A	1.5177e-13	-7.3855	ENSG00000197323	TRIM33	1	114994590	31	29143	0
1	115011775	rs74901102	728	G	G	C	8.3426e-14	-7.4648	ENSG00000197323	TRIM33	1	114994590	31	29143	0
1	115219166	rs7515356	728	T	T	C	3.9219e-15	-7.8574	ENSG00000197323	TRIM33	1	114994590	31	29143	0
1	114939907	rs75224258	728	A	A	G	7.4436e-14	-7.4797	ENSG00000197323	TRIM33	1	114994590	31	29143	0
1	115628480	rs75241618	645	C	C	T	4.5919e-11	-6.5834	ENSG00000197323	TRIM33	1	114994590	31	29141	0
1	115654342	rs75269739	645	G	G	A	2.7851e-13	-7.3044	ENSG00000197323	TRIM33	1	114994590	32	30538	0
1	115219317	rs7531877	728	G	G	T	3.5921e-15	-7.8683	ENSG00000197323	TRIM33	1	114994590	31	29143	0
1	115162819	rs75339860	728	G	G	A	2.4409e-15	-7.9165	ENSG00000197323	TRIM33	1	114994590	31	29142	0
1	114974036	rs75481487	728	G	G	A	1.9585e-13	-7.3516	ENSG00000197323	TRIM33	1	114994590	31	29143	0
1	115623124	rs75532599	645	A	A	G	2.5861e-11	-6.6683	ENSG00000197323	TRIM33	1	114994590	31	29142	0
1	115014676	rs75783406	728	G	G	C	7.3311e-14	-7.4818	ENSG00000197323	TRIM33	1	114994590	31	29143	0
1	115069855	rs75820636	728	A	A	G	3.8845e-15	-7.8585	ENSG00000197323	TRIM33	1	114994590	31	29140	0
1	115580201	rs75841293	645	C	C	T	2.476e-13	-7.3201	ENSG00000197323	TRIM33	1	114994590	31	29143	0
1	115155771	rs75926100	728	A	A	G	3.3213e-15	-7.8781	ENSG00000197323	TRIM33	1	114994590	31	29143	0
1	115710125	rs76018497	645	T	T	C	1.4656e-05	-4.3338	ENSG00000197323	TRIM33	1	114994590	33	30876	0.0406551
1	115141230	rs76058689	728	G	G	C	3.5407e-15	-7.8702	ENSG00000197323	TRIM33	1	114994590	31	29143	0
1	115608572	rs76294193	645	G	G	C	4.6279e-13	-7.2357	ENSG00000197323	TRIM33	1	114994590	31	29143	0
1	115719273	rs76325568	645	A	A	G	1.6744e-05	-4.3043	ENSG00000197323	TRIM33	1	114994590	33	30876	0.0461139
1	115683814	rs76418366	645	A	A	G	1.3429e-05	-4.353	ENSG00000197323	TRIM33	1	114994590	33	30876	0.0375141
1	115128455	rs76744724	728	G	G	A	3.5013e-15	-7.8715	ENSG00000197323	TRIM33	1	114994590	31	29143	0
1	115675612	rs76793479	645	A	A	C	6.2348e-07	-4.9837	ENSG00000197323	TRIM33	1	114994590	32	30540	0.00198794
1	115049614	rs76869242	728	A	A	T	2.0604e-14	-7.6467	ENSG00000197323	TRIM33	1	114994590	31	29143	0
1	114931209	rs76917398	728	C	C	T	6.1335e-14	-7.505	ENSG00000197323	TRIM33	1	114994590	31	29143	0
1	115045690	rs76963758	728	C	C	T	4.1438e-14	-7.5563	ENSG00000197323	TRIM33	1	114994590	31	29143	0
1	115626489	rs77088165	645	A	A	C	3.4258e-11	-6.6268	ENSG00000197323	TRIM33	1	114994590	31	29141	0
1	115657613	rs77226757	645	T	T	C	1.553e-08	-5.6555	ENSG00000197323	TRIM33	1	114994590	33	30875	8.3232e-05
1	115621008	rs77270399	645	A	A	G	2.2501e-11	-6.6886	ENSG00000197323	TRIM33	1	114994590	31	29142	0
1	115659364	rs77285218	645	C	C	T	8.5016e-09	-5.758	ENSG00000197323	TRIM33	1	114994590	33	30876	5.79598e-05
1	115098520	rs77332234	728	G	G	A	4.9886e-15	-7.8271	ENSG00000197323	TRIM33	1	114994590	31	29143	0
1	115481370	rs77548088	645	T	T	G	1.9999e-13	-7.3487	ENSG00000197323	TRIM33	1	114994590	31	29143	0
1	115554717	rs77672201	645	C	C	T	1.1624e-13	-7.4209	ENSG00000197323	TRIM33	1	114994590	31	29143	0
1	115513728	rs77688425	645	T	T	C	1.3435e-13	-7.4017	ENSG00000197323	TRIM33	1	114994590	31	29143	0
1	115579370	rs77701915	645	A	A	G	2.9955e-13	-7.2944	ENSG00000197323	TRIM33	1	114994590	31	29141	0
1	115596786	rs77728129	645	G	G	A	4.0524e-13	-7.2538	ENSG00000197323	TRIM33	1	114994590	31	29143	0
1	115716896	rs77762178	645	A	A	G	1.3138e-05	-4.3577	ENSG00000197323	TRIM33	1	114994590	33	30876	0.0366781
1	115014197	rs77907069	728	G	G	A	7.3311e-14	-7.4818	ENSG00000197323	TRIM33	1	114994590	31	29143	0
1	115660917	rs77926506	645	G	G	C	1.2108e-08	-5.6981	ENSG00000197323	TRIM33	1	114994590	33	30875	6.41725e-05
1	115014565	rs77945683	728	C	C	A	7.3311e-14	-7.4818	ENSG00000197323	TRIM33	1	114994590	31	29143	0
1	115038488	rs77999355	728	T	T	C	2.7966e-14	-7.6073	ENSG00000197323	TRIM33	1	114994590	31	29143	0
1	115575320	rs78092574	645	T	T	A	1.564e-13	-7.3815	ENSG00000197323	TRIM33	1	114994590	31	29143	0
1	115617190	rs78347964	645	A	A	G	2.6714e-13	-7.3098	ENSG00000197323	TRIM33	1	114994590	31	29143	0
1	115097258	rs78525699	728	C	C	A	1.4945e-14	-7.6879	ENSG00000197323	TRIM33	1	114994590	33	29449	0
1	115583216	rs78557597	645	T	T	C	3.8367e-13	-7.261	ENSG00000197323	TRIM33	1	114994590	31	29143	0
1	115031652	rs78566443	728	G	G	A	3.5857e-14	-7.575	ENSG00000197323	TRIM33	1	114994590	31	29143	0
1	115098225	rs78617081	728	C	C	T	5.2572e-15	-7.8205	ENSG00000197323	TRIM33	1	114994590	31	29143	0
1	115200511	rs78664286	728	T	T	G	3.5978e-15	-7.868	ENSG00000197323	TRIM33	1	114994590	31	29143	0
1	115630981	rs78818167	645	T	T	C	7.7384e-11	-6.5056	ENSG00000197323	TRIM33	1	114994590	33	29452	0
1	115586417	rs78841911	645	A	A	G	3.9286e-13	-7.2579	ENSG00000197323	TRIM33	1	114994590	31	29143	0
1	114955623	rs78852087	728	T	T	C	1.6263e-13	-7.3763	ENSG00000197323	TRIM33	1	114994590	31	29141	0
1	115564849	rs78935791	645	G	G	C	1.4771e-13	-7.3891	ENSG00000197323	TRIM33	1	114994590	31	29143	0
1	115672903	rs78938150	645	T	T	C	1.6327e-08	-5.6469	ENSG00000197323	TRIM33	1	114994590	33	30874	8.95828e-05
1	115148033	rs79137818	728	C	C	T	3.5407e-15	-7.8701	ENSG00000197323	TRIM33	1	114994590	31	29143	0
1	115700248	rs79293150	645	G	G	A	1.549e-05	-4.3215	ENSG00000197323	TRIM33	1	114994590	33	30876	0.0427247
1	115721599	rs79298865	645	T	T	A	1.5702e-05	-4.3185	ENSG00000197323	TRIM33	1	114994590	33	30876	0.0433918
1	115635804	rs79429537	645	C	C	A	3.4221e-12	-6.9591	ENSG00000197323	TRIM33	1	114994590	32	30546	0
1	115045600	rs79440837	728	T	T	C	4.1438e-14	-7.5563	ENSG00000197323	TRIM33	1	114994590	31	29143	0
1	115514268	rs79513028	645	C	C	G	8.2462e-13	-7.1569	ENSG00000197323	TRIM33	1	114994590	34	29836	0
1	115214633	rs79560845	728	A	A	G	5.7007e-15	-7.8104	ENSG00000197323	TRIM33	1	114994590	33	29450	0
1	115180756	rs79571334	728	T	T	C	2.8985e-15	-7.8951	ENSG00000197323	TRIM33	1	114994590	31	29143	0
1	115592670	rs79690531	645	C	C	T	4.1924e-13	-7.2491	ENSG00000197323	TRIM33	1	114994590	31	29143	0
1	115525102	rs79738279	645	T	T	C	8.4285e-13	-7.1539	ENSG00000197323	TRIM33	1	114994590	34	29836	0
1	115031362	rs79744310	728	A	A	G	3.5857e-14	-7.575	ENSG00000197323	TRIM33	1	114994590	31	29143	0
1	115185027	rs79786032	728	T	T	A	3.6499e-15	-7.8663	ENSG00000197323	TRIM33	1	114994590	31	29143	0
1	115214482	rs80007991	728	A	A	C	3.5635e-15	-7.8694	ENSG00000197323	TRIM33	1	114994590	31	29143	0
1	114990547	rs80082541	728	T	T	C	1.2292e-13	-7.4136	ENSG00000197323	TRIM33	1	114994590	31	29143	0
1	115141677	rs80108346	728	G	G	A	3.6267e-15	-7.8672	ENSG00000197323	TRIM33	1	114994590	31	29143	0
1	115672998	rs80112663	645	T	T	C	1.6327e-08	-5.6469	ENSG00000197323	TRIM33	1	114994590	33	30874	8.95828e-05
1	115589515	rs80279044	645	G	G	A	3.5789e-13	-7.2706	ENSG00000197323	TRIM33	1	114994590	31	29143	0
11	68735579	rs117339081	138	C	C	T	3.4963e-10	-6.2748	ENSG00000197345	MRPL21	11	68665023	21	23739	0
11	68745255	rs117342521	138	T	T	C	1.1795e-09	-6.083	ENSG00000197345	MRPL21	11	68665023	18	22227	1.31096e-05
11	68776964	rs117345641	138	A	A	G	7.9762e-10	-6.1452	ENSG00000197345	MRPL21	11	68665023	17	21308	1.31605e-05
11	68744280	rs117721517	138	A	A	C	2.5554e-10	-6.3236	ENSG00000197345	MRPL21	11	68665023	21	23739	0
11	68736394	rs117724037	138	C	C	T	3.0229e-10	-6.2974	ENSG00000197345	MRPL21	11	68665023	21	23739	0
11	68709818	rs117818809	138	C	C	A	7.1156e-06	-4.4902	ENSG00000197345	MRPL21	11	68665023	13	18619	0.0202607
11	68786429	rs117848290	138	T	T	C	2.1785e-10	-6.3482	ENSG00000197345	MRPL21	11	68665023	18	22227	0
11	68759949	rs144286310	138	A	A	G	4.6287e-09	-5.86	ENSG00000197345	MRPL21	11	68665023	18	22227	3.23478e-05
11	68746760	rs145193722	138	G	G	A	2.1043e-08	-5.6031	ENSG00000197345	MRPL21	11	68665023	18	22225	0.000108488
11	68733862	rs146096271	138	A	A	C	2.9156e-10	-6.3031	ENSG00000197345	MRPL21	11	68665023	21	23739	0
11	68742302	rs74592164	138	C	C	G	3.8399e-10	-6.2603	ENSG00000197345	MRPL21	11	68665023	21	23739	0
11	68735914	rs76095893	138	A	A	G	2.9156e-10	-6.3031	ENSG00000197345	MRPL21	11	68665023	21	23739	0
11	68734580	rs76863943	138	A	A	G	5.4419e-10	-6.2056	ENSG00000197345	MRPL21	11	68665023	22	24853	0
11	68795036	rs77330351	138	A	A	G	2.8437e-06	-4.6817	ENSG00000197345	MRPL21	11	68665023	18	22226	0.00830862
11	68734898	rs78332296	138	C	C	T	3.7426e-10	-6.2643	ENSG00000197345	MRPL21	11	68665023	21	23739	0
11	68733647	rs79732317	138	A	A	T	3.4517e-10	-6.2769	ENSG00000197345	MRPL21	11	68665023	21	23739	0
20	62193019	rs11551684	779	T	T	C	3.0561e-38	-12.9298	ENSG00000197457	STMN3	20	62277920	22	15623	0
20	62031103	rs116844172	779	A	A	G	5.7309e-08	-5.4269	ENSG00000197457	STMN3	20	62277920	24	19158	0.000240066
20	62049200	rs117766329	779	T	T	C	4.432e-07	-5.0493	ENSG00000197457	STMN3	20	62277920	22	16314	0.00140236
20	62042756	rs117992513	779	A	A	G	7.2033e-07	-4.9558	ENSG00000197457	STMN3	20	62277920	23	16399	0.00226211
20	62032792	rs12481145	779	A	A	G	4.8534e-08	-5.4565	ENSG00000197457	STMN3	20	62277920	24	19165	0.000189873
20	62043874	rs12481307	779	C	C	G	8.5273e-08	-5.3556	ENSG00000197457	STMN3	20	62277920	23	16397	0.000333501
20	62218453	rs13038448	779	T	T	C	2.0014e-80	-18.9915	ENSG00000197457	STMN3	20	62277920	26	19552	0
20	62245790	rs13041830	779	T	T	C	2.8936e-76	-18.4816	ENSG00000197457	STMN3	20	62277920	26	19551	0
20	62218916	rs13043255	779	C	C	G	1.117e-80	-19.022	ENSG00000197457	STMN3	20	62277920	26	19553	0
20	62245686	rs13044479	779	C	C	T	1.2075e-74	-18.2794	ENSG00000197457	STMN3	20	62277920	26	19549	0
20	62225508	rs16983844	779	A	A	G	8.0282e-72	-17.9213	ENSG00000197457	STMN3	20	62277920	26	19552	0
20	62224595	rs2236503	779	A	A	G	1.228e-81	-19.1375	ENSG00000197457	STMN3	20	62277920	26	19553	0
20	62224762	rs2236504	779	T	T	C	1.228e-81	-19.1375	ENSG00000197457	STMN3	20	62277920	26	19553	0
20	62221364	rs2297427	779	A	A	G	1.3725e-81	-19.1318	ENSG00000197457	STMN3	20	62277920	26	19584	0
20	62221766	rs2297428	779	T	T	C	1.7343e-81	-19.1195	ENSG00000197457	STMN3	20	62277920	25	19469	0
20	62260686	rs34105796	779	G	G	A	2.3387e-81	-19.1038	ENSG00000197457	STMN3	20	62277920	26	19541	0
20	62203748	rs34681475	779	A	A	G	1.8136e-74	-18.2571	ENSG00000197457	STMN3	20	62277920	22	16035	0
20	62252044	rs3761126	779	T	T	C	1.7031e-77	-18.6339	ENSG00000197457	STMN3	20	62277920	27	19668	0
20	62044261	rs3787132	779	A	A	G	5.7808e-07	-4.9983	ENSG00000197457	STMN3	20	62277920	23	16399	0.00189063
20	62193445	rs3810481	779	A	A	G	1.5437e-33	-12.0688	ENSG00000197457	STMN3	20	62277920	20	15155	0
20	62196033	rs3810487	779	T	T	C	7.2586e-73	-18.0545	ENSG00000197457	STMN3	20	62277920	23	16064	0
20	62195672	rs3827023	779	T	T	C	4.5629e-66	-17.1686	ENSG00000197457	STMN3	20	62277920	21	15539	0
20	62043113	rs41283014	779	T	T	C	1.3234e-06	-4.836	ENSG00000197457	STMN3	20	62277920	22	16314	0.00403295
20	62234240	rs4809312	779	T	T	C	5.2572e-79	-18.819	ENSG00000197457	STMN3	20	62277920	24	18887	0
20	62238086	rs4809313	779	A	A	G	7.4333e-83	-19.2831	ENSG00000197457	STMN3	20	62277920	26	19554	0
20	62264760	rs4809318	779	A	A	G	1.1954e-81	-19.1389	ENSG00000197457	STMN3	20	62277920	25	19216	0
20	62249402	rs4809586	779	T	T	C	5.2168e-77	-18.5739	ENSG00000197457	STMN3	20	62277920	26	19552	0
20	62219679	rs6089929	779	T	T	C	1.2668e-80	-19.0156	ENSG00000197457	STMN3	20	62277920	27	19668	0
20	62252695	rs6089940	779	T	T	C	3.5668e-77	-18.5943	ENSG00000197457	STMN3	20	62277920	26	19552	0
20	62200576	rs6090457	779	A	A	G	2.1087e-71	-17.8675	ENSG00000197457	STMN3	20	62277920	23	16104	0
20	62208411	rs6090460	779	T	T	C	4.9986e-85	-19.5401	ENSG00000197457	STMN3	20	62277920	24	16448	0
20	62211185	rs6090461	779	T	T	C	2.3633e-85	-19.5783	ENSG00000197457	STMN3	20	62277920	24	16449	0
20	62245397	rs6090475	779	A	A	C	4.4944e-77	-18.5818	ENSG00000197457	STMN3	20	62277920	26	19554	0
20	62248001	rs6090476	779	A	A	G	3.5801e-77	-18.5941	ENSG00000197457	STMN3	20	62277920	26	19554	0
20	62015867	rs74341857	779	A	A	G	1.1439e-10	-6.4466	ENSG00000197457	STMN3	20	62277920	24	19166	0
20	62025140	rs76993110	779	A	A	G	2.3827e-10	-6.3342	ENSG00000197457	STMN3	20	62277920	24	19166	0
20	62018024	rs78970060	779	A	A	G	1.9785e-10	-6.3628	ENSG00000197457	STMN3	20	62277920	24	19166	0
20	62023130	rs79943078	779	T	T	C	1.705e-10	-6.3857	ENSG00000197457	STMN3	20	62277920	24	19166	0
20	62216976	rs914558	779	G	G	A	8.3321e-82	-19.1577	ENSG00000197457	STMN3	20	62277920	27	19669	0
9	87005982	rs111870575	1596	A	A	G	2.7805e-06	4.6866	ENSG00000197506	SLC28A3	9	86923022	16	14263	0.00809731
9	87003162	rs13294087	1596	T	T	G	2.4506e-06	4.7122	ENSG00000197506	SLC28A3	9	86923022	16	14263	0.00715455
9	87009009	rs13297970	1596	C	C	G	2.1626e-06	4.7376	ENSG00000197506	SLC28A3	9	86923022	16	14263	0.00635171
9	87012436	rs17343950	1596	A	A	G	2.4869e-06	4.7092	ENSG00000197506	SLC28A3	9	86923022	16	14263	0.00724418
9	87011909	rs17428646	1596	G	G	A	2.5065e-06	4.7077	ENSG00000197506	SLC28A3	9	86923022	16	14263	0.00730347
9	87033335	rs17429045	1596	T	T	A	2.3888e-06	4.7176	ENSG00000197506	SLC28A3	9	86923022	16	14263	0.00697562
9	87032919	rs1831041	1596	A	A	G	9.5819e-06	4.4264	ENSG00000197506	SLC28A3	9	86923022	16	14255	0.027138
9	87022759	rs34056469	1596	A	A	G	2.2079e-06	4.7336	ENSG00000197506	SLC28A3	9	86923022	16	14263	0.00650801
9	86990282	rs34110636	1596	A	A	G	2.0201e-06	4.7515	ENSG00000197506	SLC28A3	9	86923022	16	14261	0.00589558
9	87032564	rs34305674	1596	T	T	C	3.0385e-06	4.6683	ENSG00000197506	SLC28A3	9	86923022	16	14263	0.00879739
9	86997942	rs34522723	1596	T	T	C	3.0622e-06	4.6667	ENSG00000197506	SLC28A3	9	86923022	15	13753	0.00886283
9	86993412	rs34946107	1596	A	A	G	2.232e-06	4.7313	ENSG00000197506	SLC28A3	9	86923022	16	14261	0.00654404
9	87047924	rs35592555	1596	T	T	A	2.6453e-06	4.6967	ENSG00000197506	SLC28A3	9	86923022	16	14262	0.00761172
9	86993224	rs35716549	1596	A	A	T	2.232e-06	4.7313	ENSG00000197506	SLC28A3	9	86923022	16	14261	0.00654404
9	87007306	rs35815525	1596	G	G	T	2.8188e-06	4.6836	ENSG00000197506	SLC28A3	9	86923022	16	14263	0.00821785
9	86990142	rs55938926	1596	A	A	C	1.7864e-06	4.7763	ENSG00000197506	SLC28A3	9	86923022	16	14261	0.00531727
9	86990369	rs56223117	1596	A	A	T	1.8006e-06	4.7747	ENSG00000197506	SLC28A3	9	86923022	16	14261	0.00533487
9	87018682	rs56249306	1596	A	A	G	2.2764e-06	4.7273	ENSG00000197506	SLC28A3	9	86923022	16	14263	0.00666464
9	86997743	rs71502748	1596	G	G	A	1.9669e-06	4.7569	ENSG00000197506	SLC28A3	9	86923022	16	14261	0.00578688
9	87019394	rs71502751	1596	A	A	T	2.2188e-06	4.7325	ENSG00000197506	SLC28A3	9	86923022	16	14263	0.00652583
9	87019709	rs71502752	1596	C	C	T	2.3331e-06	4.7223	ENSG00000197506	SLC28A3	9	86923022	16	14263	0.00681391
9	87031827	rs76486845	1596	T	T	C	2.5914e-06	4.701	ENSG00000197506	SLC28A3	9	86923022	16	14263	0.00745699
9	86991288	rs79428021	1596	T	T	C	1.727e-06	4.7831	ENSG00000197506	SLC28A3	9	86923022	16	14261	0.00509465
1	223010386	rs1132369	635	T	T	A	6.428e-06	4.512	ENSG00000197520	FAM177B	1	222917348	30	27982	0.0182901
1	223010611	rs1132371	635	G	G	A	3.4041e-06	4.6448	ENSG00000197520	FAM177B	1	222917348	30	27982	0.00984903
1	222989700	rs17475431	635	G	G	T	9.1731e-06	4.4359	ENSG00000197520	FAM177B	1	222917348	30	27982	0.0259158
1	223003498	rs17475774	635	A	A	G	1.1159e-05	4.3936	ENSG00000197520	FAM177B	1	222917348	31	28097	0.0313758
1	223000491	rs17534704	635	C	C	T	7.822e-06	4.4701	ENSG00000197520	FAM177B	1	222917348	30	27981	0.0222773
1	223008113	rs17535004	635	C	C	T	1.0481e-05	4.4071	ENSG00000197520	FAM177B	1	222917348	30	27981	0.0295632
1	223008672	rs17535032	635	G	G	A	7.0227e-06	4.493	ENSG00000197520	FAM177B	1	222917348	30	27982	0.0200395
1	223016229	rs17535137	635	G	G	A	7.9176e-06	4.4676	ENSG00000197520	FAM177B	1	222917348	30	27982	0.0225327
1	222987344	rs34139393	635	T	T	C	1.3928e-05	4.3451	ENSG00000197520	FAM177B	1	222917348	30	27981	0.0389158
1	223011346	rs34151467	635	T	T	C	7.6626e-06	4.4744	ENSG00000197520	FAM177B	1	222917348	30	27982	0.0217703
1	222992740	rs34229647	635	C	C	A	1.43e-05	4.3394	ENSG00000197520	FAM177B	1	222917348	31	28096	0.0399373
1	223011601	rs34299243	635	C	C	G	7.2709e-06	4.4858	ENSG00000197520	FAM177B	1	222917348	30	27982	0.0206944
1	222999388	rs34690779	635	A	A	T	8.5471e-06	4.4511	ENSG00000197520	FAM177B	1	222917348	30	27981	0.024111
1	223007315	rs34713681	635	A	A	G	9.5908e-06	4.4262	ENSG00000197520	FAM177B	1	222917348	30	27981	0.0271856
1	223008286	rs34755094	635	G	G	C	8.2189e-06	4.4595	ENSG00000197520	FAM177B	1	222917348	30	27981	0.0232514
1	223006195	rs34761499	635	A	A	G	8.9542e-06	4.441	ENSG00000197520	FAM177B	1	222917348	30	27981	0.0253651
1	223017621	rs34791822	635	A	A	G	8.2651e-06	4.4584	ENSG00000197520	FAM177B	1	222917348	30	27982	0.0233739
1	222996444	rs34804073	635	C	C	A	7.2098e-06	4.4874	ENSG00000197520	FAM177B	1	222917348	30	27981	0.0205392
1	222999337	rs34893395	635	A	A	G	8.5074e-06	4.4522	ENSG00000197520	FAM177B	1	222917348	30	27981	0.0240274
1	222973406	rs35014557	635	A	A	G	6.5535e-08	5.4031	ENSG00000197520	FAM177B	1	222917348	31	28097	0.000277638
1	223006521	rs35131473	635	A	A	T	8.4995e-06	4.4523	ENSG00000197520	FAM177B	1	222917348	30	27981	0.0240095
1	223013136	rs35197173	635	G	G	A	6.149e-06	4.5212	ENSG00000197520	FAM177B	1	222917348	30	27982	0.0175283
1	222990310	rs35270311	635	G	G	A	1.0905e-05	4.3985	ENSG00000197520	FAM177B	1	222917348	30	27982	0.0306339
1	223018621	rs35270996	635	T	T	C	1.5115e-05	4.3272	ENSG00000197520	FAM177B	1	222917348	30	27977	0.0418375
1	223005416	rs35283922	635	A	A	G	9.4321e-06	4.43	ENSG00000197520	FAM177B	1	222917348	30	27981	0.0265671
1	222997541	rs35356885	635	C	C	G	9.7611e-06	4.4224	ENSG00000197520	FAM177B	1	222917348	30	27981	0.0276703
1	223005250	rs36032255	635	A	A	G	8.595e-06	4.45	ENSG00000197520	FAM177B	1	222917348	30	27981	0.0242648
1	222997483	rs36066427	635	T	T	C	9.2415e-06	4.4344	ENSG00000197520	FAM177B	1	222917348	30	27978	0.0260497
1	223000398	rs36090356	635	T	T	C	9.0883e-06	4.4379	ENSG00000197520	FAM177B	1	222917348	30	27980	0.0257165
1	222987867	rs61838107	635	T	T	C	4.2452e-06	4.5991	ENSG00000197520	FAM177B	1	222917348	29	27894	0.012165
1	222994216	rs61838115	635	G	G	A	1.0765e-05	4.4013	ENSG00000197520	FAM177B	1	222917348	30	27982	0.0302811
1	222996802	rs61838118	635	C	C	T	8.7321e-06	4.4465	ENSG00000197520	FAM177B	1	222917348	30	27981	0.0247018
1	223001340	rs61839587	635	C	C	T	7.2369e-06	4.4867	ENSG00000197520	FAM177B	1	222917348	30	27981	0.0205977
1	223001378	rs61839588	635	C	C	G	1.2255e-05	4.3731	ENSG00000197520	FAM177B	1	222917348	30	27981	0.0344065
1	223011745	rs61839600	635	A	A	T	6.789e-06	4.5003	ENSG00000197520	FAM177B	1	222917348	30	27982	0.0193371
1	223012470	rs61839601	635	T	T	G	9.2329e-06	4.4344	ENSG00000197520	FAM177B	1	222917348	30	27979	0.0260453
1	223012488	rs61839602	635	C	C	T	9.0546e-06	4.4387	ENSG00000197520	FAM177B	1	222917348	30	27979	0.0256869
1	223017316	rs71644708	635	G	G	A	7.1827e-06	4.4884	ENSG00000197520	FAM177B	1	222917348	30	27982	0.0204687
18	59644294	rs10048334	568	C	C	T	4.3724e-22	-9.662	ENSG00000197563	PIGN	18	59782575	35	31231	0
18	59644267	rs10048392	568	T	T	G	2.485e-21	-9.4824	ENSG00000197563	PIGN	18	59782575	35	31231	0
18	59650513	rs10083903	568	A	A	G	5.8541e-33	-11.9585	ENSG00000197563	PIGN	18	59782575	36	31563	0
18	59648155	rs10083999	568	A	A	G	6.4655e-35	-12.3272	ENSG00000197563	PIGN	18	59782575	36	31563	0
18	60001261	rs10163762	568	T	T	G	1.6163e-47	-14.48	ENSG00000197563	PIGN	18	59782575	36	31561	0
18	60001849	rs10163810	568	T	T	C	1.1198e-47	-14.5054	ENSG00000197563	PIGN	18	59782575	36	31557	0
18	59674694	rs10164242	568	T	T	C	3.3451e-35	-12.38	ENSG00000197563	PIGN	18	59782575	36	31569	0
18	59616528	rs10469135	568	G	G	T	6.5024e-24	-10.084	ENSG00000197563	PIGN	18	59782575	36	31566	0
18	59723001	rs10469138	568	G	G	A	2.12e-59	-16.2531	ENSG00000197563	PIGN	18	59782575	36	31568	0
18	60247378	rs10469139	568	C	C	T	1.0073e-05	-4.4156	ENSG00000197563	PIGN	18	59782575	36	31568	0.0283429
18	59615834	rs10469243	568	A	A	G	7.9048e-24	-10.0647	ENSG00000197563	PIGN	18	59782575	36	31566	0
18	59722499	rs10469251	568	A	A	G	1.2859e-56	-15.8556	ENSG00000197563	PIGN	18	59782575	36	31569	0
18	60023834	rs10469252	568	G	G	A	2.2578e-23	-9.9608	ENSG00000197563	PIGN	18	59782575	36	31567	0
18	59765637	rs10503056	568	A	A	G	2.8399e-57	-15.9501	ENSG00000197563	PIGN	18	59782575	36	31569	0
18	59754418	rs10503057	568	T	T	A	1.4513e-56	-15.8479	ENSG00000197563	PIGN	18	59782575	36	31569	0
18	59754388	rs10503058	568	G	G	A	2.8765e-57	-15.9494	ENSG00000197563	PIGN	18	59782575	36	31569	0
18	59754326	rs10503059	568	C	C	T	2.4983e-57	-15.9582	ENSG00000197563	PIGN	18	59782575	36	31569	0
18	59825558	rs10503066	568	G	G	A	2.8629e-53	-15.3638	ENSG00000197563	PIGN	18	59782575	36	31566	0
18	59971976	rs10503069	568	C	C	T	8.3697e-50	-14.8374	ENSG00000197563	PIGN	18	59782575	36	31568	0
18	60129420	rs10503072	568	C	C	T	1.4e-06	-4.8249	ENSG00000197563	PIGN	18	59782575	36	31564	0.00422028
18	59946943	rs10515985	568	A	A	G	6.2111e-50	-14.8574	ENSG00000197563	PIGN	18	59782575	36	31569	0
18	60163025	rs1108167	568	G	G	A	3.1841e-08	-5.5308	ENSG00000197563	PIGN	18	59782575	36	31567	0.000139842
18	59624975	rs11152324	568	A	A	G	6.6904e-24	-10.0811	ENSG00000197563	PIGN	18	59782575	36	31565	0
18	59659220	rs11152325	568	T	T	G	3.2346e-32	-11.8157	ENSG00000197563	PIGN	18	59782575	36	31569	0
18	59699230	rs11152326	568	T	T	G	1.4854e-47	-14.4859	ENSG00000197563	PIGN	18	59782575	36	31566	0
18	59869243	rs11152337	568	T	T	C	3.27170000000001e-310	38.6065	ENSG00000197563	PIGN	18	59782575	37	31677	0
18	59906121	rs11152339	568	A	A	G	9.9191e-50	-14.8261	ENSG00000197563	PIGN	18	59782575	35	31484	0
18	59930951	rs11152340	568	G	G	A	3.5625e-50	-14.8946	ENSG00000197563	PIGN	18	59782575	36	31569	0
18	59996297	rs11152341	568	G	G	A	1.5517e-47	-14.483	ENSG00000197563	PIGN	18	59782575	36	31568	0
18	59951706	rs1116290	568	A	A	G	7.1037e-50	-14.8485	ENSG00000197563	PIGN	18	59782575	36	31569	0
18	59942358	rs111998191	568	G	G	C	5.2853e-51	-15.0217	ENSG00000197563	PIGN	18	59782575	36	31568	0
18	59882124	rs12150707	568	G	G	C	6.0104e-50	-14.8596	ENSG00000197563	PIGN	18	59782575	36	31569	0
18	59998525	rs12150741	568	C	C	T	3.5819e-47	-14.4252	ENSG00000197563	PIGN	18	59782575	36	31565	0
18	59785079	rs12185392	568	T	T	C	1.2453e-57	-16.0016	ENSG00000197563	PIGN	18	59782575	36	31569	0
18	59770033	rs12326381	568	T	T	C	1.6153e-57	-15.9852	ENSG00000197563	PIGN	18	59782575	36	31569	0
18	60115341	rs12327311	568	T	T	G	2.2283e-22	-9.7306	ENSG00000197563	PIGN	18	59782575	36	31568	0
18	59632261	rs12327488	568	T	T	G	7.75e-22	-9.6031	ENSG00000197563	PIGN	18	59782575	37	31678	0
18	60053891	rs12455323	568	C	C	G	6.4168e-53	-15.3114	ENSG00000197563	PIGN	18	59782575	36	31567	0
18	60111237	rs12455386	568	T	T	C	9.0755e-24	-10.051	ENSG00000197563	PIGN	18	59782575	36	31569	0
18	60120240	rs12457909	568	T	T	G	1.6069e-22	-9.764	ENSG00000197563	PIGN	18	59782575	36	31567	0
18	60002182	rs12954058	568	G	G	A	5.4668e-47	-14.3961	ENSG00000197563	PIGN	18	59782575	36	31553	0
18	60155750	rs12954590	568	T	T	C	6.8843e-07	-4.9644	ENSG00000197563	PIGN	18	59782575	36	31569	0.00212753
18	60231851	rs12956093	568	G	G	A	5.9545e-06	-4.5279	ENSG00000197563	PIGN	18	59782575	36	31569	0.0170262
18	60031154	rs12959053	568	T	T	C	3.9926e-18	-8.679	ENSG00000197563	PIGN	18	59782575	36	31569	0
18	60031886	rs12960230	568	T	T	C	1.7335e-18	-8.7734	ENSG00000197563	PIGN	18	59782575	36	31564	0
18	60220989	rs12961796	568	A	A	G	1.2935e-05	-4.361	ENSG00000197563	PIGN	18	59782575	36	31569	0.0361412
18	60104589	rs12962662	568	T	T	C	1.1678e-20	-9.3194	ENSG00000197563	PIGN	18	59782575	35	31240	0
18	60133128	rs12962910	568	A	A	G	1.1083e-07	-5.3079	ENSG00000197563	PIGN	18	59782575	36	31567	0.000382829
18	60241197	rs12965012	568	C	C	T	1.1759e-05	-4.3819	ENSG00000197563	PIGN	18	59782575	36	31568	0.0330486
18	60108695	rs12965241	568	A	A	C	8.7855e-24	-10.0543	ENSG00000197563	PIGN	18	59782575	36	31569	0
18	60221161	rs12967244	568	G	G	A	1.3515e-05	-4.3516	ENSG00000197563	PIGN	18	59782575	36	31569	0.0377501
18	60112281	rs12967823	568	A	A	G	3.5969e-23	-9.9146	ENSG00000197563	PIGN	18	59782575	36	31564	0
18	59778224	rs1318457	568	G	G	T	1.8424e-57	-15.977	ENSG00000197563	PIGN	18	59782575	36	31564	0
18	59752170	rs13313616	568	A	A	G	1.9208e-57	-15.9745	ENSG00000197563	PIGN	18	59782575	36	31569	0
18	59749435	rs13313696	568	T	T	C	1.2614e-57	-16.0007	ENSG00000197563	PIGN	18	59782575	36	31569	0
18	59916870	rs13381574	568	G	G	A	4.539e-50	-14.8785	ENSG00000197563	PIGN	18	59782575	36	31569	0
18	59781800	rs13381627	568	G	G	A	1.1944e-57	-16.0041	ENSG00000197563	PIGN	18	59782575	36	31569	0
18	59781955	rs13381633	568	T	T	A	6.3168e-58	-16.0437	ENSG00000197563	PIGN	18	59782575	36	31569	0
18	59755567	rs13381674	568	T	T	C	2.7858e-57	-15.9512	ENSG00000197563	PIGN	18	59782575	36	31569	0
18	60153329	rs13381710	568	G	G	A	1.3642e-07	-5.27	ENSG00000197563	PIGN	18	59782575	36	31567	0.000451015
18	60136574	rs13381840	568	C	C	A	6.293e-07	-4.9819	ENSG00000197563	PIGN	18	59782575	36	31564	0.002
18	59742909	rs1431581	568	C	C	T	2.0812e-57	-15.9694	ENSG00000197563	PIGN	18	59782575	36	31569	0
18	59660890	rs1431584	568	T	T	C	1.9816e-34	-12.2366	ENSG00000197563	PIGN	18	59782575	36	31569	0
18	60107026	rs146005402	568	T	T	C	2.6589e-19	-8.982	ENSG00000197563	PIGN	18	59782575	24	26331	0
18	60166427	rs1473981	568	G	G	A	3.4132e-08	-5.5188	ENSG00000197563	PIGN	18	59782575	36	31566	0.000146097
18	59930818	rs1506323	568	C	C	T	4.327e-50	-14.8817	ENSG00000197563	PIGN	18	59782575	36	31569	0
18	59774406	rs1560503	568	G	G	C	1.6205e-57	-15.985	ENSG00000197563	PIGN	18	59782575	36	31569	0
18	59613802	rs17630883	568	T	T	C	1.8777e-22	-9.7481	ENSG00000197563	PIGN	18	59782575	36	31569	0
18	59621681	rs17631422	568	T	T	G	4.1501e-18	-8.6745	ENSG00000197563	PIGN	18	59782575	25	26476	0
18	59696613	rs17633621	568	T	T	G	5.2375e-44	-13.9135	ENSG00000197563	PIGN	18	59782575	36	31569	0
18	59702541	rs17633651	568	C	C	G	2.7047e-50	-14.9131	ENSG00000197563	PIGN	18	59782575	36	31568	0
18	59735993	rs17634631	568	G	G	A	2.9042e-57	-15.9487	ENSG00000197563	PIGN	18	59782575	36	31569	0
18	59752742	rs17634953	568	G	G	A	2.306e-57	-15.963	ENSG00000197563	PIGN	18	59782575	36	31569	0
18	59768900	rs17636057	568	T	T	C	1.5148e-57	-15.9893	ENSG00000197563	PIGN	18	59782575	36	31569	0
18	59776728	rs17641823	568	C	C	T	1.7842e-57	-15.979	ENSG00000197563	PIGN	18	59782575	36	31569	0
18	59778252	rs17642003	568	C	C	T	1.8073e-57	-15.9784	ENSG00000197563	PIGN	18	59782575	36	31569	0
18	59779388	rs17642045	568	T	T	C	5.4819e-58	-16.0526	ENSG00000197563	PIGN	18	59782575	36	31569	0
18	59782091	rs17642243	568	G	G	A	3.2088e-58	-16.0857	ENSG00000197563	PIGN	18	59782575	36	31568	0
18	59826930	rs17643303	568	A	A	T	3.2091e-53	-15.3563	ENSG00000197563	PIGN	18	59782575	36	31566	0
18	59855291	rs17644012	568	T	T	C	9.8017e-50	-14.827	ENSG00000197563	PIGN	18	59782575	36	31569	0
18	59936142	rs17645999	568	T	T	C	4.6627e-50	-14.8767	ENSG00000197563	PIGN	18	59782575	36	31569	0
18	59937669	rs17646035	568	A	A	T	3.1229e-50	-14.9035	ENSG00000197563	PIGN	18	59782575	36	31569	0
18	59939503	rs17646053	568	C	C	T	3.6927e-50	-14.8923	ENSG00000197563	PIGN	18	59782575	36	31569	0
18	60029854	rs17665027	568	G	G	A	2.2144e-18	-8.7457	ENSG00000197563	PIGN	18	59782575	36	31568	0
18	60083218	rs17666267	568	A	A	C	7.5383e-43	-13.7215	ENSG00000197563	PIGN	18	59782575	36	31566	0
18	60154316	rs17667515	568	A	A	T	5.592e-07	-5.0047	ENSG00000197563	PIGN	18	59782575	36	31565	0.00180552
18	59587550	rs17702398	568	A	A	G	2.7288e-08	-5.5579	ENSG00000197563	PIGN	18	59782575	36	31564	0.000120957
18	59587855	rs17702422	568	T	T	G	2.8962e-08	-5.5475	ENSG00000197563	PIGN	18	59782575	36	31565	0.000127243
18	59588414	rs17702446	568	T	T	A	2.7164e-08	-5.5586	ENSG00000197563	PIGN	18	59782575	36	31566	0.000114591
18	59615251	rs17703753	568	T	T	C	1.0871e-23	-10.0332	ENSG00000197563	PIGN	18	59782575	36	31563	0
18	59685950	rs17706011	568	T	T	C	6.361e-40	-13.2242	ENSG00000197563	PIGN	18	59782575	36	31566	0
18	59703044	rs17706324	568	G	G	C	8.6128e-51	-14.9894	ENSG00000197563	PIGN	18	59782575	36	31568	0
18	59710385	rs17706724	568	T	T	G	4.3742e-57	-15.923	ENSG00000197563	PIGN	18	59782575	36	31567	0
18	59727715	rs17706909	568	C	C	T	2.5881e-56	-15.8115	ENSG00000197563	PIGN	18	59782575	36	31569	0
18	59733667	rs17712631	568	G	G	C	1.6257e-57	-15.9848	ENSG00000197563	PIGN	18	59782575	36	31569	0
18	59754315	rs17713230	568	C	C	A	2.8399e-57	-15.9501	ENSG00000197563	PIGN	18	59782575	36	31569	0
18	59768375	rs17714063	568	G	G	A	1.8963e-57	-15.9754	ENSG00000197563	PIGN	18	59782575	36	31569	0
18	59772107	rs17714202	568	C	C	T	1.6205e-57	-15.985	ENSG00000197563	PIGN	18	59782575	36	31569	0
18	59772926	rs17714262	568	A	A	G	2.4744e-57	-15.9587	ENSG00000197563	PIGN	18	59782575	36	31569	0
18	59779854	rs17714851	568	C	C	G	8.1201e-58	-16.0281	ENSG00000197563	PIGN	18	59782575	36	31569	0
18	59780424	rs17714875	568	G	G	A	7.8883e-58	-16.0298	ENSG00000197563	PIGN	18	59782575	36	31569	0
18	59785712	rs17715024	568	A	A	C	9.4152e-58	-16.0188	ENSG00000197563	PIGN	18	59782575	36	31569	0
18	59824749	rs17715836	568	C	C	T	2.4234e-53	-15.3744	ENSG00000197563	PIGN	18	59782575	36	31566	0
18	59825109	rs17715866	568	C	C	A	3.219e-53	-15.3561	ENSG00000197563	PIGN	18	59782575	36	31566	0
18	59825590	rs17715928	568	T	T	G	3.064e-53	-15.3594	ENSG00000197563	PIGN	18	59782575	36	31566	0
18	59886393	rs17717617	568	C	C	T	3.8163e-50	-14.8902	ENSG00000197563	PIGN	18	59782575	36	31569	0
18	59894764	rs17717783	568	C	C	T	6.6326e-50	-14.8531	ENSG00000197563	PIGN	18	59782575	36	31569	0
18	59935407	rs17718649	568	A	A	G	4.366e-50	-14.8811	ENSG00000197563	PIGN	18	59782575	36	31569	0
18	59943753	rs17718839	568	T	T	C	4.4317e-50	-14.8801	ENSG00000197563	PIGN	18	59782575	36	31569	0
18	59944041	rs17718887	568	A	A	C	5.4627e-50	-14.8661	ENSG00000197563	PIGN	18	59782575	36	31569	0
18	59977390	rs17720153	568	T	T	C	5.2078e-50	-14.8693	ENSG00000197563	PIGN	18	59782575	36	31568	0
18	60166260	rs17729447	568	C	C	T	3.3137e-08	-5.5238	ENSG00000197563	PIGN	18	59782575	36	31566	0.000139762
18	60176527	rs17729560	568	T	T	C	4.5156e-08	-5.4694	ENSG00000197563	PIGN	18	59782575	36	31566	0.000177417
18	60209709	rs17729940	568	G	G	C	1.9111e-06	-4.7624	ENSG00000197563	PIGN	18	59782575	36	31561	0.00559912
18	59589187	rs1942981	568	C	C	T	1.8295e-08	-5.6273	ENSG00000197563	PIGN	18	59782575	36	31569	9.58589e-05
18	59658366	rs1942982	568	G	G	T	3.2249e-34	-12.1969	ENSG00000197563	PIGN	18	59782575	36	31569	0
18	60064897	rs2032235	568	C	C	T	3.2893e-51	-15.053	ENSG00000197563	PIGN	18	59782575	36	31565	0
18	60217134	rs2032396	568	C	C	A	8.4285e-06	-4.4539	ENSG00000197563	PIGN	18	59782575	36	31569	0.0237723
18	59788106	rs2060098	568	G	G	C	7.3727e-58	-16.034	ENSG00000197563	PIGN	18	59782575	36	31569	0
18	59788207	rs2060099	568	A	A	G	7.2084e-58	-16.0354	ENSG00000197563	PIGN	18	59782575	36	31569	0
18	59788235	rs2060100	568	C	C	T	9.4456e-58	-16.0187	ENSG00000197563	PIGN	18	59782575	36	31569	0
18	59788283	rs2060101	568	C	C	T	7.3727e-58	-16.034	ENSG00000197563	PIGN	18	59782575	36	31569	0
18	59774186	rs2840359	568	C	C	T	7.8629e-58	-16.0302	ENSG00000197563	PIGN	18	59782575	36	31569	0
18	59826319	rs28551140	568	T	T	G	1.5577e-53	-15.403	ENSG00000197563	PIGN	18	59782575	36	31563	0
18	60139378	rs28879769	568	T	T	A	1.1517e-07	-5.3009	ENSG00000197563	PIGN	18	59782575	36	31565	0.000388959
18	60102267	rs2957153	568	G	G	A	1.9835e-37	-12.7852	ENSG00000197563	PIGN	18	59782575	35	30165	0
18	60165636	rs34170196	568	T	T	C	3.5599e-08	-5.5113	ENSG00000197563	PIGN	18	59782575	36	31566	0.000146041
18	60203605	rs34290411	568	G	G	C	1.5084e-08	-5.6604	ENSG00000197563	PIGN	18	59782575	36	31569	7.68492e-05
18	60066124	rs34398366	568	C	C	T	3.8029e-51	-15.0435	ENSG00000197563	PIGN	18	59782575	36	31565	0
18	60033341	rs34432907	568	A	A	G	2.3943e-15	-7.919	ENSG00000197563	PIGN	18	59782575	36	31558	0
18	60166010	rs34619816	568	C	C	T	3.7593e-08	-5.5016	ENSG00000197563	PIGN	18	59782575	36	31566	0.000152284
18	60141655	rs34646530	568	T	T	C	1.1416e-07	-5.3024	ENSG00000197563	PIGN	18	59782575	36	31566	0.000388983
18	60021761	rs35211496	568	T	T	C	1.6101e-24	-10.2201	ENSG00000197563	PIGN	18	59782575	35	31183	0
18	60186060	rs35498422	568	T	T	C	4.8973e-08	-5.4548	ENSG00000197563	PIGN	18	59782575	36	31567	0.00019614
18	60056543	rs35799072	568	C	C	T	1.4963e-53	-15.4057	ENSG00000197563	PIGN	18	59782575	36	31564	0
18	59668489	rs3937546	568	A	A	G	2.7815e-35	-12.3948	ENSG00000197563	PIGN	18	59782575	36	31569	0
18	59777736	rs4130430	568	G	G	C	1.6101e-57	-15.9854	ENSG00000197563	PIGN	18	59782575	36	31568	0
18	59651497	rs4297791	568	T	T	C	1.705e-34	-12.2487	ENSG00000197563	PIGN	18	59782575	36	31567	0
18	60003356	rs4371263	568	G	G	A	6.2086e-47	-14.3872	ENSG00000197563	PIGN	18	59782575	35	31231	0
18	60003644	rs4436867	568	A	A	C	2.1182e-47	-14.4614	ENSG00000197563	PIGN	18	59782575	35	31231	0
18	60003587	rs4524033	568	A	A	G	8.2408e-47	-14.3677	ENSG00000197563	PIGN	18	59782575	35	31231	0
18	59938961	rs55675859	568	A	A	G	5.4791e-50	-14.8658	ENSG00000197563	PIGN	18	59782575	36	31569	0
18	59968857	rs55707521	568	G	G	A	7.5179e-50	-14.8448	ENSG00000197563	PIGN	18	59782575	36	31569	0
18	59685111	rs55781024	568	T	T	C	3.6355e-40	-13.2662	ENSG00000197563	PIGN	18	59782575	36	31567	0
18	59937935	rs55792481	568	T	T	C	3.8854e-50	-14.8889	ENSG00000197563	PIGN	18	59782575	36	31569	0
18	59883602	rs55796890	568	C	C	T	6.0104e-50	-14.8596	ENSG00000197563	PIGN	18	59782575	36	31569	0
18	59936081	rs55806215	568	T	T	A	4.805e-53	-15.3301	ENSG00000197563	PIGN	18	59782575	35	31484	0
18	59857759	rs55814946	568	A	A	G	1.0068e-49	-14.8251	ENSG00000197563	PIGN	18	59782575	36	31569	0
18	59997196	rs55850220	568	A	A	G	1.6163e-47	-14.48	ENSG00000197563	PIGN	18	59782575	36	31568	0
18	59758557	rs55887412	568	G	G	T	1.5443e-57	-15.9881	ENSG00000197563	PIGN	18	59782575	36	31569	0
18	59714299	rs55927038	568	A	A	G	1.4982e-56	-15.8459	ENSG00000197563	PIGN	18	59782575	36	31569	0
18	59737389	rs55939053	568	A	A	G	2.2839e-57	-15.9638	ENSG00000197563	PIGN	18	59782575	36	31569	0
18	59889653	rs55942308	568	G	G	C	8.4449e-50	-14.837	ENSG00000197563	PIGN	18	59782575	36	31569	0
18	59923536	rs55986734	568	G	G	C	2.2126e-50	-14.9265	ENSG00000197563	PIGN	18	59782575	36	31569	0
18	59724658	rs55992426	568	G	G	A	1.8897e-56	-15.8312	ENSG00000197563	PIGN	18	59782575	36	31569	0
18	59969426	rs56032326	568	A	A	G	7.5179e-50	-14.8448	ENSG00000197563	PIGN	18	59782575	36	31569	0
18	59822060	rs56100363	568	T	T	C	1.5998e-57	-15.9859	ENSG00000197563	PIGN	18	59782575	36	31565	0
18	59847151	rs56112753	568	A	A	C	2.8104e-53	-15.3649	ENSG00000197563	PIGN	18	59782575	36	31564	0
18	59842577	rs56273360	568	T	T	C	6.5564e-53	-15.3098	ENSG00000197563	PIGN	18	59782575	36	31569	0
18	59860799	rs56292591	568	G	G	A	1.7301e-49	-14.7887	ENSG00000197563	PIGN	18	59782575	36	31569	0
18	59952393	rs56299018	568	T	T	C	9.9191e-50	-14.8261	ENSG00000197563	PIGN	18	59782575	36	31569	0
18	59884530	rs56344868	568	A	A	G	8.0037e-50	-14.8405	ENSG00000197563	PIGN	18	59782575	36	31569	0
18	59770802	rs56346517	568	T	T	A	2.4744e-57	-15.9587	ENSG00000197563	PIGN	18	59782575	36	31569	0
18	59586381	rs56347052	568	T	T	G	2.1935e-08	-5.5958	ENSG00000197563	PIGN	18	59782575	36	31556	0.000108453
18	59993237	rs56382559	568	G	G	A	5.518e-43	-13.744	ENSG00000197563	PIGN	18	59782575	36	31562	0
18	59710560	rs56397720	568	A	A	G	5.6124e-57	-15.9075	ENSG00000197563	PIGN	18	59782575	36	31569	0
18	59625896	rs59325382	568	C	C	G	1.4886e-24	-10.2276	ENSG00000197563	PIGN	18	59782575	36	31565	0
18	59586116	rs59723157	568	G	G	A	1.551e-07	-5.2463	ENSG00000197563	PIGN	18	59782575	35	31231	0.000525526
18	59890068	rs62094278	568	C	C	T	5.2078e-50	-14.8692	ENSG00000197563	PIGN	18	59782575	36	31569	0
18	59917928	rs62094281	568	G	G	C	3.897e-50	-14.8888	ENSG00000197563	PIGN	18	59782575	36	31569	0
18	59944969	rs62094302	568	C	C	T	1.6739e-50	-14.9451	ENSG00000197563	PIGN	18	59782575	36	31569	0
18	59608152	rs62095019	568	G	G	A	1.3373e-22	-9.7826	ENSG00000197563	PIGN	18	59782575	36	31569	0
18	59612096	rs62095025	568	A	A	C	1.2381e-22	-9.7904	ENSG00000197563	PIGN	18	59782575	36	31569	0
18	59627454	rs62095026	568	T	T	C	1.3877e-24	-10.2345	ENSG00000197563	PIGN	18	59782575	36	31565	0
18	59642987	rs62095057	568	T	T	C	5.9729e-22	-9.6299	ENSG00000197563	PIGN	18	59782575	36	31555	0
18	59725700	rs62095270	568	A	A	G	9.6849e-57	-15.8733	ENSG00000197563	PIGN	18	59782575	36	31569	0
18	59725878	rs62095271	568	A	A	T	1.6746e-56	-15.839	ENSG00000197563	PIGN	18	59782575	36	31569	0
18	59734715	rs62095275	568	G	G	A	1.7058e-57	-15.9819	ENSG00000197563	PIGN	18	59782575	36	31569	0
18	59741443	rs62095277	568	G	G	T	1.1309e-57	-16.0075	ENSG00000197563	PIGN	18	59782575	36	31569	0
18	59744224	rs62095279	568	C	C	T	1.7842e-57	-15.9792	ENSG00000197563	PIGN	18	59782575	36	31569	0
18	59755162	rs62095301	568	A	A	G	2.7858e-57	-15.9512	ENSG00000197563	PIGN	18	59782575	36	31569	0
18	59758192	rs62095302	568	A	A	G	9.1172e-58	-16.0209	ENSG00000197563	PIGN	18	59782575	36	31569	0
18	59767445	rs62095312	568	A	A	G	1.5148e-57	-15.9893	ENSG00000197563	PIGN	18	59782575	36	31569	0
18	59769289	rs62095313	568	C	C	T	1.4161e-57	-15.9935	ENSG00000197563	PIGN	18	59782575	36	31569	0
18	59773236	rs62095316	568	G	G	A	2.4744e-57	-15.9587	ENSG00000197563	PIGN	18	59782575	36	31569	0
18	59799493	rs62095339	568	A	A	G	1.8189e-57	-15.9779	ENSG00000197563	PIGN	18	59782575	36	31567	0
18	59801604	rs62095343	568	G	G	A	2.4351e-57	-15.9597	ENSG00000197563	PIGN	18	59782575	36	31569	0
18	59816416	rs62096066	568	G	G	A	1.4825e-43	-13.8389	ENSG00000197563	PIGN	18	59782575	28	27821	0
18	59841754	rs62096110	568	A	A	G	4.1961e-53	-15.339	ENSG00000197563	PIGN	18	59782575	36	31569	0
18	59844662	rs62096120	568	A	A	G	4.8347e-53	-15.3297	ENSG00000197563	PIGN	18	59782575	36	31569	0
18	59651356	rs62096561	568	G	G	A	1.3688e-34	-12.2665	ENSG00000197563	PIGN	18	59782575	36	31567	0
18	59652647	rs62096562	568	C	C	T	1.5991e-34	-12.254	ENSG00000197563	PIGN	18	59782575	36	31569	0
18	59653329	rs62096563	568	G	G	A	2.4249e-34	-12.22	ENSG00000197563	PIGN	18	59782575	36	31569	0
18	59653451	rs62096564	568	G	G	A	2.3485e-34	-12.2227	ENSG00000197563	PIGN	18	59782575	36	31569	0
18	59654132	rs62096565	568	T	T	A	2.8104e-34	-12.2081	ENSG00000197563	PIGN	18	59782575	36	31569	0
18	59654701	rs62096566	568	C	C	A	2.0868e-34	-12.2323	ENSG00000197563	PIGN	18	59782575	36	31569	0
18	59655404	rs62096567	568	T	T	C	2.4549e-34	-12.219	ENSG00000197563	PIGN	18	59782575	36	31569	0
18	59667003	rs62096594	568	C	C	T	3.7419e-35	-12.3711	ENSG00000197563	PIGN	18	59782575	36	31569	0
18	59667928	rs62096595	568	A	A	G	4.2168e-35	-12.3616	ENSG00000197563	PIGN	18	59782575	36	31569	0
18	59687485	rs62096599	568	A	A	C	6.096e-40	-13.2273	ENSG00000197563	PIGN	18	59782575	36	31568	0
18	59700952	rs62096622	568	G	G	T	1.3612e-47	-14.4918	ENSG00000197563	PIGN	18	59782575	36	31566	0
18	59702994	rs62096623	568	A	A	G	4.1013e-51	-15.0385	ENSG00000197563	PIGN	18	59782575	36	31568	0
18	59703132	rs62096624	568	C	C	G	3.2893e-51	-15.0532	ENSG00000197563	PIGN	18	59782575	36	31568	0
18	59716417	rs62096633	568	A	A	G	4.5871e-12	-6.9177	ENSG00000197563	PIGN	18	59782575	25	21255	0
18	59803407	rs62097164	568	G	G	T	3.6336e-57	-15.9348	ENSG00000197563	PIGN	18	59782575	36	31569	0
18	59805065	rs62097168	568	C	C	T	5.2483e-57	-15.9117	ENSG00000197563	PIGN	18	59782575	36	31569	0
18	59809778	rs62097175	568	C	C	T	4.1428e-57	-15.9265	ENSG00000197563	PIGN	18	59782575	36	31569	0
18	59980454	rs62098336	568	A	A	G	6.5931e-50	-14.8536	ENSG00000197563	PIGN	18	59782575	36	31568	0
18	59982607	rs62098337	568	A	A	C	7.1675e-50	-14.8478	ENSG00000197563	PIGN	18	59782575	36	31568	0
18	59984294	rs62098338	568	A	A	T	5.1459e-50	-14.8701	ENSG00000197563	PIGN	18	59782575	36	31569	0
18	60021193	rs62098352	568	G	G	A	8.6011e-25	-10.2807	ENSG00000197563	PIGN	18	59782575	36	31567	0
18	60021398	rs62098353	568	T	T	C	7.8339e-25	-10.2897	ENSG00000197563	PIGN	18	59782575	36	31567	0
18	60161365	rs62100895	568	G	G	A	1.7935e-06	-4.7754	ENSG00000197563	PIGN	18	59782575	36	31565	0.00532336
18	60106281	rs66534739	568	G	G	A	8.3167e-24	-10.0597	ENSG00000197563	PIGN	18	59782575	36	31563	0
18	60226309	rs66726270	568	T	T	A	1.3664e-05	-4.3491	ENSG00000197563	PIGN	18	59782575	36	31569	0.0382297
18	60033612	rs71352573	568	A	A	G	8.088e-19	-8.8586	ENSG00000197563	PIGN	18	59782575	36	31563	0
18	60060545	rs7226420	568	A	A	G	1.3872e-51	-15.1101	ENSG00000197563	PIGN	18	59782575	36	31568	0
18	60211061	rs7229222	568	A	A	G	4.5442e-06	-4.5847	ENSG00000197563	PIGN	18	59782575	36	31569	0.0131055
18	60123141	rs7231404	568	G	G	C	8.9288e-22	-9.5885	ENSG00000197563	PIGN	18	59782575	36	31562	0
18	60211564	rs7234889	568	T	T	C	4.8171e-06	-4.5725	ENSG00000197563	PIGN	18	59782575	36	31569	0.0139285
18	59589358	rs72930507	568	G	G	A	1.3533e-08	-5.6791	ENSG00000197563	PIGN	18	59782575	36	31568	7.05173e-05
18	60001965	rs72931589	568	T	T	G	2.68e-47	-14.4453	ENSG00000197563	PIGN	18	59782575	36	31555	0
18	60002083	rs72931590	568	A	A	G	4.1523e-47	-14.4151	ENSG00000197563	PIGN	18	59782575	36	31554	0
18	60002275	rs72931591	568	G	G	A	5.4195e-47	-14.3966	ENSG00000197563	PIGN	18	59782575	36	31553	0
18	59754282	rs72933902	568	T	T	C	3.9868e-57	-15.9289	ENSG00000197563	PIGN	18	59782575	36	31564	0
18	59755395	rs72939755	568	G	G	A	2.7858e-57	-15.9512	ENSG00000197563	PIGN	18	59782575	36	31569	0
18	59767145	rs72939794	568	T	T	C	2.1628e-57	-15.9672	ENSG00000197563	PIGN	18	59782575	36	31569	0
18	60193405	rs72941624	568	T	T	G	1.0855e-08	-5.7167	ENSG00000197563	PIGN	18	59782575	32	30321	5.78183e-05
18	59777450	rs72941823	568	C	C	T	2.4744e-57	-15.9587	ENSG00000197563	PIGN	18	59782575	36	31569	0
18	59792699	rs72941856	568	A	A	T	6.9289e-57	-15.8943	ENSG00000197563	PIGN	18	59782575	36	31566	0
18	59800385	rs72941876	568	C	C	A	3.1068e-58	-16.0877	ENSG00000197563	PIGN	18	59782575	36	31568	0
18	59708780	rs72944151	568	T	T	C	7.6493e-57	-15.8881	ENSG00000197563	PIGN	18	59782575	36	31569	0
18	59890639	rs72947284	568	T	T	G	3.9321e-50	-14.8881	ENSG00000197563	PIGN	18	59782575	36	31568	0
18	59914685	rs72949206	568	T	T	A	2.2393e-50	-14.9258	ENSG00000197563	PIGN	18	59782575	36	31569	0
18	59918124	rs72949212	568	C	C	T	3.897e-50	-14.8888	ENSG00000197563	PIGN	18	59782575	36	31569	0
18	59951364	rs72949258	568	A	A	T	8.3448e-50	-14.8376	ENSG00000197563	PIGN	18	59782575	36	31569	0
18	60023106	rs74938001	568	T	T	C	1.3692e-23	-10.0105	ENSG00000197563	PIGN	18	59782575	36	31567	0
18	60003695	rs7504969	568	A	A	G	1.81e-45	-14.1522	ENSG00000197563	PIGN	18	59782575	35	31231	0
18	60006155	rs77657847	568	C	C	T	1.7335e-18	-8.7733	ENSG00000197563	PIGN	18	59782575	35	31240	0
18	60021274	rs80067526	568	G	G	A	6.9443e-25	-10.3013	ENSG00000197563	PIGN	18	59782575	36	31567	0
18	60114421	rs878664	568	T	T	C	2.1764e-22	-9.733	ENSG00000197563	PIGN	18	59782575	36	31568	0
18	59774037	rs9319997	568	T	T	C	3.8122e-57	-15.9318	ENSG00000197563	PIGN	18	59782575	36	31569	0
18	60222246	rs938457	568	A	A	G	1.1933e-05	-4.3786	ENSG00000197563	PIGN	18	59782575	36	31569	0.0335963
18	60050264	rs9630854	568	A	A	G	7.6057e-55	-15.5971	ENSG00000197563	PIGN	18	59782575	36	31569	0
18	59797271	rs9807534	568	A	A	G	1.8073e-57	-15.9783	ENSG00000197563	PIGN	18	59782575	36	31569	0
18	59773868	rs9807643	568	A	A	C	1.5148e-57	-15.9893	ENSG00000197563	PIGN	18	59782575	36	31569	0
16	1362819	rs10903004	491	T	T	C	7.3541e-19	8.8694	ENSG00000197599	CCDC154	16	1489470	29	18487	0
16	1377578	rs10903005	491	G	G	C	3.9873e-20	9.1886	ENSG00000197599	CCDC154	16	1489470	28	18401	0
16	1373283	rs11248867	491	G	G	C	1.1793e-19	9.071	ENSG00000197599	CCDC154	16	1489470	29	18488	0
16	1373593	rs11248868	491	G	G	T	1.3884e-19	9.0532	ENSG00000197599	CCDC154	16	1489470	29	18488	0
16	1440299	rs11248876	491	G	G	T	8.8831e-47	14.3628	ENSG00000197599	CCDC154	16	1489470	30	19437	0
16	1394507	rs1132356	491	A	A	C	3.3684e-10	6.281	ENSG00000197599	CCDC154	16	1489470	27	18387	0
16	1499408	rs115335595	491	A	A	G	7.1854e-95	20.6649	ENSG00000197599	CCDC154	16	1489470	31	25851	0
16	1477836	rs11649282	491	A	A	G	6.9526e-72	17.9295	ENSG00000197599	CCDC154	16	1489470	29	19355	0
16	1500501	rs117461525	491	T	T	C	1.7384e-95	20.7333	ENSG00000197599	CCDC154	16	1489470	31	26096	0
16	1371295	rs12446893	491	G	G	A	3.2764e-19	8.9592	ENSG00000197599	CCDC154	16	1489470	29	18485	0
16	1371246	rs12447051	491	C	C	G	5.3194e-19	8.9056	ENSG00000197599	CCDC154	16	1489470	29	18486	0
16	1420487	rs12597285	491	A	A	G	8.3895e-42	13.546	ENSG00000197599	CCDC154	16	1489470	29	19353	0
16	1505558	rs12921745	491	A	A	G	2.4962e-97	20.9364	ENSG00000197599	CCDC154	16	1489470	32	26173	0
16	1505980	rs12923519	491	T	T	C	8.1875e-96	20.7696	ENSG00000197599	CCDC154	16	1489470	31	26089	0
16	1511811	rs12926972	491	T	T	C	1.7117e-89	20.0583	ENSG00000197599	CCDC154	16	1489470	32	26181	0
16	1528878	rs12931441	491	C	C	G	4.5736e-46	14.2486	ENSG00000197599	CCDC154	16	1489470	29	20155	0
16	1507238	rs12933110	491	G	G	A	1.4376e-96	20.8528	ENSG00000197599	CCDC154	16	1489470	32	26173	0
16	1530790	rs12933623	491	A	A	C	1.495e-43	13.8385	ENSG00000197599	CCDC154	16	1489470	26	16875	0
16	1504437	rs12935737	491	T	T	C	5.2247e-98	21.0109	ENSG00000197599	CCDC154	16	1489470	32	26178	0
16	1456665	rs1609561	491	G	G	T	2.8882e-51	15.0619	ENSG00000197599	CCDC154	16	1489470	30	19440	0
16	1426050	rs2369696	491	T	T	C	2.8116e-45	14.1213	ENSG00000197599	CCDC154	16	1489470	30	19438	0
16	1374513	rs2369700	491	G	G	A	5.5579e-20	9.1527	ENSG00000197599	CCDC154	16	1489470	29	18479	0
16	1346875	rs2401950	491	A	A	G	2.2232e-09	5.9807	ENSG00000197599	CCDC154	16	1489470	28	18151	2.60722e-05
16	1505932	rs34012108	491	A	A	G	8.1875e-96	20.7696	ENSG00000197599	CCDC154	16	1489470	31	26089	0
16	1506011	rs34252668	491	A	A	G	8.1875e-96	20.7696	ENSG00000197599	CCDC154	16	1489470	31	26089	0
16	1340632	rs34361866	491	A	A	G	3.0284e-12	6.9766	ENSG00000197599	CCDC154	16	1489470	28	18148	0
16	1493909	rs34470360	491	T	T	C	7.0329e-89	19.9878	ENSG00000197599	CCDC154	16	1489470	29	25379	0
16	1512979	rs34591216	491	C	C	T	2.4089e-89	20.0413	ENSG00000197599	CCDC154	16	1489470	32	26181	0
16	1508975	rs34620436	491	A	A	C	1.4734e-87	19.8354	ENSG00000197599	CCDC154	16	1489470	32	26181	0
16	1541208	rs34885902	491	A	A	G	1.4484e-07	5.259	ENSG00000197599	CCDC154	16	1489470	28	18158	0.000481882
16	1517467	rs34914392	491	A	A	C	1.0456e-88	19.9682	ENSG00000197599	CCDC154	16	1489470	32	26180	0
16	1538560	rs34993742	491	A	A	G	4.543e-41	13.4213	ENSG00000197599	CCDC154	16	1489470	24	16306	0
16	1497640	rs35021217	491	A	A	G	3.0277e-93	20.4836	ENSG00000197599	CCDC154	16	1489470	30	25763	0
16	1344660	rs35264734	491	G	G	C	2.8537e-09	5.9398	ENSG00000197599	CCDC154	16	1489470	28	18151	2.60027e-05
16	1506034	rs35286517	491	A	A	C	2.3341e-97	20.9397	ENSG00000197599	CCDC154	16	1489470	32	26174	0
16	1506318	rs35331938	491	G	G	A	5.7018e-97	20.8971	ENSG00000197599	CCDC154	16	1489470	32	26172	0
16	1333607	rs35397349	491	C	C	T	1.0484e-12	7.124	ENSG00000197599	CCDC154	16	1489470	29	18488	0
16	1333562	rs35639513	491	T	T	C	1.6989e-12	7.0574	ENSG00000197599	CCDC154	16	1489470	29	18486	0
16	1330421	rs35723863	491	A	A	G	2.6103e-09	5.9544	ENSG00000197599	CCDC154	16	1489470	26	17736	2.60264e-05
16	1494075	rs35836184	491	T	T	A	5.0878e-88	19.8888	ENSG00000197599	CCDC154	16	1489470	31	25847	0
16	1506463	rs35946424	491	G	G	A	1.1622e-97	20.973	ENSG00000197599	CCDC154	16	1489470	32	26174	0
16	1519126	rs35973002	491	A	A	G	6.9558e-87	19.7574	ENSG00000197599	CCDC154	16	1489470	31	26096	0
16	1537283	rs36032546	491	T	T	G	4.5285e-42	13.5911	ENSG00000197599	CCDC154	16	1489470	24	16304	0
16	1542725	rs3829556	491	G	G	C	1.8572e-08	5.6248	ENSG00000197599	CCDC154	16	1489470	28	18151	9.58466e-05
16	1370597	rs4017786	491	G	G	C	5.8736e-19	8.8945	ENSG00000197599	CCDC154	16	1489470	29	18488	0
16	1366308	rs4638578	491	T	T	A	7.3541e-19	8.8695	ENSG00000197599	CCDC154	16	1489470	29	18488	0
16	1356683	rs4984804	491	C	C	T	3.8706e-19	8.9407	ENSG00000197599	CCDC154	16	1489470	29	18484	0
16	1364281	rs4984806	491	T	T	C	1.0486e-18	8.8299	ENSG00000197599	CCDC154	16	1489470	29	18487	0
16	1365935	rs4984807	491	C	C	G	4.401e-19	8.9266	ENSG00000197599	CCDC154	16	1489470	29	18488	0
16	1366070	rs4984810	491	A	A	G	6.0889e-19	8.8906	ENSG00000197599	CCDC154	16	1489470	29	18488	0
16	1432584	rs4984828	491	G	G	C	3.3179e-46	14.2711	ENSG00000197599	CCDC154	16	1489470	30	19439	0
16	1453043	rs4984830	491	G	G	A	5.4636e-51	15.0197	ENSG00000197599	CCDC154	16	1489470	30	19437	0
16	1476465	rs4984834	491	A	A	G	1.2023e-75	18.405	ENSG00000197599	CCDC154	16	1489470	29	18487	0
16	1533647	rs62012843	491	G	G	T	8.9439e-43	13.7093	ENSG00000197599	CCDC154	16	1489470	23	15609	0
16	1350644	rs6600128	491	T	T	C	1.3433e-19	9.0569	ENSG00000197599	CCDC154	16	1489470	29	18484	0
16	1353857	rs6600129	491	T	T	C	2.9598e-19	8.9702	ENSG00000197599	CCDC154	16	1489470	29	18483	0
16	1362038	rs6600134	491	A	A	C	6.6024e-19	8.8816	ENSG00000197599	CCDC154	16	1489470	29	18485	0
16	1407441	rs6600137	491	A	A	G	4.3756e-45	14.09	ENSG00000197599	CCDC154	16	1489470	29	18484	0
16	1444729	rs6600139	491	T	T	G	2.3175e-46	14.296	ENSG00000197599	CCDC154	16	1489470	30	19436	0
16	1367650	rs7198283	491	C	C	A	2.9705e-19	8.9698	ENSG00000197599	CCDC154	16	1489470	29	18488	0
16	1373919	rs7202125	491	G	G	C	6.6874e-20	9.1328	ENSG00000197599	CCDC154	16	1489470	29	18485	0
16	1375263	rs7302	491	T	T	G	2.9705e-19	8.97	ENSG00000197599	CCDC154	16	1489470	29	18488	0
16	1404726	rs761057	491	T	T	C	3.114e-45	14.1141	ENSG00000197599	CCDC154	16	1489470	29	18486	0
16	1374163	rs761058	491	A	A	G	3.9413e-19	8.9386	ENSG00000197599	CCDC154	16	1489470	29	18488	0
16	1375914	rs761061	491	A	A	G	4.0792e-19	8.9349	ENSG00000197599	CCDC154	16	1489470	29	18486	0
16	1376430	rs761064	491	T	T	C	7.9585e-19	8.8608	ENSG00000197599	CCDC154	16	1489470	28	18402	0
16	1370630	rs8043720	491	A	A	G	4.596e-19	8.9217	ENSG00000197599	CCDC154	16	1489470	29	18488	0
16	1365210	rs8044721	491	A	A	G	6.5315e-19	8.8828	ENSG00000197599	CCDC154	16	1489470	29	18487	0
16	1369176	rs8045459	491	G	G	A	8.7363e-19	8.8502	ENSG00000197599	CCDC154	16	1489470	29	18485	0
16	1369250	rs8046847	491	C	C	G	4.237e-19	8.9308	ENSG00000197599	CCDC154	16	1489470	29	18487	0
16	1375563	rs8050313	491	G	G	T	2.9813e-19	8.9695	ENSG00000197599	CCDC154	16	1489470	29	18488	0
16	1369159	rs8051743	491	T	T	C	3.4137e-18	8.697	ENSG00000197599	CCDC154	16	1489470	28	18402	0
16	1379374	rs8052605	491	G	G	T	3.554e-21	9.4451	ENSG00000197599	CCDC154	16	1489470	29	18482	0
16	1436671	rs8057170	491	C	C	G	9.8555e-47	14.3556	ENSG00000197599	CCDC154	16	1489470	30	19437	0
16	1382470	rs8060108	491	G	G	C	3.9142e-25	10.3565	ENSG00000197599	CCDC154	16	1489470	29	18478	0
16	1368517	rs8062227	491	C	C	T	3.7128e-19	8.9453	ENSG00000197599	CCDC154	16	1489470	29	18488	0
16	1365250	rs8063596	491	G	G	A	6.8811e-19	8.877	ENSG00000197599	CCDC154	16	1489470	29	18485	0
16	1370614	rs8063770	491	C	C	G	5.3869e-19	8.904	ENSG00000197599	CCDC154	16	1489470	29	18488	0
16	1381714	rs909914	491	A	A	G	3.7763e-22	9.6771	ENSG00000197599	CCDC154	16	1489470	29	18480	0
16	1369926	rs909915	491	T	T	C	5.3386e-19	8.9051	ENSG00000197599	CCDC154	16	1489470	29	18487	0
16	1370303	rs909916	491	T	T	C	7.623e-19	8.8655	ENSG00000197599	CCDC154	16	1489470	29	18485	0
16	1454082	rs909922	491	T	T	C	4.423e-51	15.0336	ENSG00000197599	CCDC154	16	1489470	30	19440	0
16	1454171	rs909923	491	T	T	C	4.3044e-51	15.0355	ENSG00000197599	CCDC154	16	1489470	30	19440	0
16	1462535	rs9922203	491	C	C	G	3.1795e-53	15.3571	ENSG00000197599	CCDC154	16	1489470	30	19436	0
16	1363742	rs9926094	491	C	C	G	1.5553e-18	8.7856	ENSG00000197599	CCDC154	16	1489470	28	18402	0
16	1369730	rs9933497	491	A	A	G	3.542e-19	8.9505	ENSG00000197599	CCDC154	16	1489470	29	18488	0
15	84563031	rs10520575	436	G	G	A	2.0033e-91	-20.2782	ENSG00000197696	NMB	15	85200077	37	31677	0
15	84476990	rs11259918	436	T	T	C	9.3868e-74	-18.1671	ENSG00000197696	NMB	15	85200077	36	31569	0
15	84508649	rs11632002	436	T	T	C	1.5632e-91	-20.2904	ENSG00000197696	NMB	15	85200077	36	31567	0
15	84604007	rs11632808	436	A	A	G	8.1287e-98	-20.9898	ENSG00000197696	NMB	15	85200077	36	31565	0
15	84512821	rs11634891	436	C	C	T	2.6517e-91	-20.2644	ENSG00000197696	NMB	15	85200077	36	31567	0
15	84418734	rs11636275	436	C	C	T	1.4083e-37	-12.8117	ENSG00000197696	NMB	15	85200077	36	31566	0
15	84555752	rs11637095	436	G	G	A	1.1152e-92	-20.4198	ENSG00000197696	NMB	15	85200077	36	31569	0
15	84580024	rs11637264	436	C	C	T	2.5565e-91	-20.2661	ENSG00000197696	NMB	15	85200077	36	31567	0
15	84703874	rs11637666	436	G	G	A	2.7284e-171	-27.8991	ENSG00000197696	NMB	15	85200077	36	31566	0
15	84362026	rs11637709	436	C	C	T	2.1262e-37	-12.7797	ENSG00000197696	NMB	15	85200077	36	31568	0
15	84444878	rs11638104	436	C	C	T	2.2672e-72	-17.9915	ENSG00000197696	NMB	15	85200077	37	31684	0
15	84633492	rs117891862	436	T	T	A	1.4495e-98	-21.0714	ENSG00000197696	NMB	15	85200077	36	31554	0
15	84263697	rs12437593	436	G	G	A	2.5247e-54	-15.5203	ENSG00000197696	NMB	15	85200077	36	31559	0
15	84474035	rs12438035	436	T	T	C	6.6145e-74	-18.1864	ENSG00000197696	NMB	15	85200077	36	31569	0
15	84465461	rs12441069	436	T	T	C	3.9765e-73	-18.0878	ENSG00000197696	NMB	15	85200077	36	31569	0
15	84467113	rs12441269	436	G	G	A	4.1685e-73	-18.0851	ENSG00000197696	NMB	15	85200077	36	31569	0
15	84480587	rs12441956	436	C	C	A	3.3501e-75	-18.3492	ENSG00000197696	NMB	15	85200077	36	31566	0
15	84614202	rs12898206	436	A	A	G	1.2748e-97	-20.9684	ENSG00000197696	NMB	15	85200077	37	31680	0
15	84570199	rs12898254	436	A	A	C	4.605e-92	-20.3504	ENSG00000197696	NMB	15	85200077	36	31569	0
15	84537216	rs12900183	436	A	A	G	3.6642e-92	-20.3616	ENSG00000197696	NMB	15	85200077	36	31567	0
15	84585977	rs12900888	436	C	C	A	1.2048e-91	-20.303	ENSG00000197696	NMB	15	85200077	36	31567	0
15	84631739	rs12900895	436	G	G	A	4.7772e-92	-20.3484	ENSG00000197696	NMB	15	85200077	36	31554	0
15	84699034	rs12901010	436	A	A	G	1.5276e-145	-25.6895	ENSG00000197696	NMB	15	85200077	36	31558	0
15	84507075	rs12901128	436	T	T	C	9.9901e-92	-20.3124	ENSG00000197696	NMB	15	85200077	36	31567	0
15	84699113	rs12901166	436	A	A	G	3.5553e-146	-25.7461	ENSG00000197696	NMB	15	85200077	36	31558	0
15	84537241	rs12901281	436	A	A	C	9.5061e-93	-20.4276	ENSG00000197696	NMB	15	85200077	36	31567	0
15	84522473	rs12901568	436	C	C	T	3.5176e-92	-20.3634	ENSG00000197696	NMB	15	85200077	36	31567	0
15	84611630	rs12901723	436	A	A	G	1.0595e-97	-20.9772	ENSG00000197696	NMB	15	85200077	37	31680	0
15	84546421	rs12902486	436	G	G	C	4.6617e-92	-20.3497	ENSG00000197696	NMB	15	85200077	36	31569	0
15	84475969	rs12903851	436	G	G	A	1.1595e-73	-18.1554	ENSG00000197696	NMB	15	85200077	36	31569	0
15	84680553	rs12903883	436	G	G	A	1.4627e-132	-24.5002	ENSG00000197696	NMB	15	85200077	36	31568	0
15	84515351	rs12905564	436	C	C	G	1.152e-91	-20.3052	ENSG00000197696	NMB	15	85200077	36	31567	0
15	84593533	rs12905660	436	C	C	T	9.1384e-91	-20.2032	ENSG00000197696	NMB	15	85200077	37	31683	0
15	84691261	rs12905952	436	A	A	G	2.8888e-139	-25.1214	ENSG00000197696	NMB	15	85200077	36	31567	0
15	84567399	rs12906247	436	G	G	T	2.1371e-92	-20.3878	ENSG00000197696	NMB	15	85200077	36	31569	0
15	84583364	rs12906624	436	A	A	T	2.3096e-91	-20.2712	ENSG00000197696	NMB	15	85200077	36	31567	0
15	84546721	rs12907471	436	G	G	A	4.0744e-92	-20.3562	ENSG00000197696	NMB	15	85200077	36	31569	0
15	84591121	rs12907501	436	A	A	G	2.5269e-92	-20.3797	ENSG00000197696	NMB	15	85200077	36	31564	0
15	84630158	rs12910084	436	T	T	A	1.1785e-98	-21.0813	ENSG00000197696	NMB	15	85200077	36	31554	0
15	84450947	rs12910446	436	A	A	G	4.2295e-73	-18.0842	ENSG00000197696	NMB	15	85200077	36	31569	0
15	84617732	rs12910871	436	T	T	C	3.228e-99	-21.1425	ENSG00000197696	NMB	15	85200077	36	31558	0
15	84673030	rs12911536	436	T	T	G	1.8331e-132	-24.4912	ENSG00000197696	NMB	15	85200077	36	31565	0
15	84691014	rs12911612	436	C	C	T	4.8743e-139	-25.1008	ENSG00000197696	NMB	15	85200077	37	31684	0
15	84605973	rs12912141	436	A	A	G	1.8373e-97	-20.9508	ENSG00000197696	NMB	15	85200077	36	31565	0
15	84620730	rs12912715	436	G	G	T	2.8279e-100	-21.2571	ENSG00000197696	NMB	15	85200077	36	31556	0
15	84664263	rs12912716	436	T	T	A	9.6924e-128	-24.0436	ENSG00000197696	NMB	15	85200077	36	31569	0
15	84620867	rs12912896	436	C	C	T	2.5969e-100	-21.2612	ENSG00000197696	NMB	15	85200077	36	31556	0
15	84557113	rs12912911	436	T	T	G	6.4148e-93	-20.4467	ENSG00000197696	NMB	15	85200077	36	31569	0
15	84664456	rs12913054	436	G	G	A	7.1994e-127	-23.9604	ENSG00000197696	NMB	15	85200077	36	31569	0
15	84630062	rs12914184	436	A	A	T	1.1202e-98	-21.0836	ENSG00000197696	NMB	15	85200077	36	31554	0
15	84609708	rs12914327	436	C	C	G	2.1016e-97	-20.9445	ENSG00000197696	NMB	15	85200077	36	31563	0
15	84417635	rs12915150	436	A	A	T	7.4605e-38	-12.8608	ENSG00000197696	NMB	15	85200077	36	31566	0
15	84609611	rs12916195	436	A	A	T	4.2146e-98	-21.0208	ENSG00000197696	NMB	15	85200077	36	31562	0
15	84589221	rs12916203	436	T	T	G	2.3864e-92	-20.3825	ENSG00000197696	NMB	15	85200077	36	31564	0
15	84589197	rs12917345	436	T	T	C	2.3864e-92	-20.3825	ENSG00000197696	NMB	15	85200077	36	31564	0
15	84452136	rs12917432	436	T	T	C	5.3732e-73	-18.071	ENSG00000197696	NMB	15	85200077	36	31569	0
15	84533884	rs139384603	436	A	A	G	4.5305e-92	-20.3511	ENSG00000197696	NMB	15	85200077	36	31567	0
15	84530914	rs140802127	436	T	T	C	8.632e-58	-16.0243	ENSG00000197696	NMB	15	85200077	25	26660	0
15	84530593	rs140916574	436	T	T	C	1.2215e-63	-16.841	ENSG00000197696	NMB	15	85200077	28	27821	0
15	84532781	rs141978916	436	T	T	C	1.2864e-89	-20.0723	ENSG00000197696	NMB	15	85200077	36	31567	0
15	84530528	rs147173504	436	C	C	A	5.1886e-63	-16.7551	ENSG00000197696	NMB	15	85200077	28	27816	0
15	84531018	rs147787259	436	A	A	G	6.0521e-92	-20.3368	ENSG00000197696	NMB	15	85200077	36	31567	0
15	84533582	rs149637717	436	C	C	G	9.4791e-64	-16.8559	ENSG00000197696	NMB	15	85200077	28	27821	0
15	84379055	rs1896813	436	G	G	A	3.1544e-34	-12.1988	ENSG00000197696	NMB	15	85200077	36	31567	0
15	84292224	rs2099126	436	G	G	T	9.1975e-59	-16.1628	ENSG00000197696	NMB	15	85200077	36	31567	0
15	84426894	rs2401129	436	G	G	A	3.9064e-37	-12.7323	ENSG00000197696	NMB	15	85200077	36	31562	0
15	84584783	rs2401181	436	A	A	G	1.1757e-91	-20.3044	ENSG00000197696	NMB	15	85200077	36	31567	0
15	84377843	rs2554381	436	C	C	T	8.9916e-34	-12.113	ENSG00000197696	NMB	15	85200077	36	31562	0
15	84397565	rs2554387	436	C	C	G	1.68e-34	-12.2499	ENSG00000197696	NMB	15	85200077	36	31567	0
15	84390365	rs2554389	436	T	T	C	1.0981e-33	-12.0967	ENSG00000197696	NMB	15	85200077	37	31684	0
15	84346067	rs2554391	436	T	T	C	3.0561e-38	-12.9298	ENSG00000197696	NMB	15	85200077	36	31567	0
15	84345848	rs2554392	436	G	G	T	2.8711e-38	-12.9344	ENSG00000197696	NMB	15	85200077	36	31567	0
15	84293100	rs2554393	436	C	C	T	6.8192e-57	-15.8953	ENSG00000197696	NMB	15	85200077	36	31568	0
15	84265220	rs2562763	436	A	A	G	6.2801e-53	-15.3127	ENSG00000197696	NMB	15	85200077	35	31238	0
15	84365482	rs2562778	436	G	G	A	2.9463e-37	-12.7543	ENSG00000197696	NMB	15	85200077	36	31564	0
15	84286021	rs2562785	436	T	T	G	2.7479e-58	-16.0952	ENSG00000197696	NMB	15	85200077	37	31683	0
15	84337696	rs2585039	436	C	C	T	3.9771e-37	-12.7309	ENSG00000197696	NMB	15	85200077	36	31567	0
15	84340536	rs2585041	436	C	C	T	3.9771e-37	-12.7309	ENSG00000197696	NMB	15	85200077	36	31567	0
15	84305946	rs2585044	436	C	C	T	7.1391e-58	-16.036	ENSG00000197696	NMB	15	85200077	36	31568	0
15	84306314	rs2585045	436	A	A	G	3.1047e-59	-16.2297	ENSG00000197696	NMB	15	85200077	36	31567	0
15	84308973	rs2585046	436	A	A	G	2.7214e-58	-16.0959	ENSG00000197696	NMB	15	85200077	36	31567	0
15	84377042	rs2585047	436	A	A	G	9.6357e-35	-12.2949	ENSG00000197696	NMB	15	85200077	36	31562	0
15	84413734	rs2585051	436	G	G	A	7.3837e-38	-12.8618	ENSG00000197696	NMB	15	85200077	36	31566	0
15	84395806	rs2585053	436	C	C	T	3.0478e-34	-12.2015	ENSG00000197696	NMB	15	85200077	36	31567	0
15	84273328	rs2585054	436	T	T	C	1.4471e-55	-15.7027	ENSG00000197696	NMB	15	85200077	35	31236	0
15	84282215	rs2585056	436	G	G	C	6.0105e-59	-16.1892	ENSG00000197696	NMB	15	85200077	36	31568	0
15	84293783	rs2585060	436	T	T	C	1.1137e-58	-16.1511	ENSG00000197696	NMB	15	85200077	36	31568	0
15	84398853	rs2585063	436	T	T	C	1.0301e-34	-12.2896	ENSG00000197696	NMB	15	85200077	36	31567	0
15	84263509	rs2585064	436	A	A	G	6.895e-54	-15.4557	ENSG00000197696	NMB	15	85200077	36	31557	0
15	84408546	rs2585065	436	G	G	A	3.865e-35	-12.3685	ENSG00000197696	NMB	15	85200077	36	31567	0
15	84404954	rs2585066	436	A	A	G	9.5172e-35	-12.2959	ENSG00000197696	NMB	15	85200077	36	31567	0
15	84404502	rs2585067	436	C	C	T	1.2309e-34	-12.275	ENSG00000197696	NMB	15	85200077	36	31567	0
15	84314441	rs2730075	436	G	G	A	2.9653e-66	-17.1934	ENSG00000197696	NMB	15	85200077	36	31561	0
15	84317995	rs2730077	436	C	C	A	5.0062e-38	-12.8917	ENSG00000197696	NMB	15	85200077	36	31566	0
15	84324441	rs2730080	436	A	A	G	1.8647e-36	-12.6097	ENSG00000197696	NMB	15	85200077	37	31684	0
15	84336502	rs2730084	436	C	C	T	2.1391e-38	-12.9572	ENSG00000197696	NMB	15	85200077	36	31568	0
15	84345660	rs2730086	436	A	A	G	2.0358e-38	-12.961	ENSG00000197696	NMB	15	85200077	36	31567	0
15	84298893	rs2730100	436	A	A	G	1.6925e-59	-16.2669	ENSG00000197696	NMB	15	85200077	36	31568	0
15	84624261	rs34411238	436	T	T	C	1.1597e-101	-21.4066	ENSG00000197696	NMB	15	85200077	36	31555	0
15	84691807	rs34529571	436	G	G	A	3.6228e-139	-25.1125	ENSG00000197696	NMB	15	85200077	36	31567	0
15	84703470	rs34672825	436	T	T	C	9.8388e-165	-27.3534	ENSG00000197696	NMB	15	85200077	37	31684	0
15	84519637	rs35651801	436	C	C	T	9.4365e-92	-20.3152	ENSG00000197696	NMB	15	85200077	36	31567	0
15	84475643	rs4265771	436	G	G	A	1.3624e-72	-18.0196	ENSG00000197696	NMB	15	85200077	37	31684	0
15	84531913	rs4325519	436	T	T	A	9.5435e-64	-16.8555	ENSG00000197696	NMB	15	85200077	28	27821	0
15	84644971	rs4354897	436	C	C	T	4.4308e-117	-23.002	ENSG00000197696	NMB	15	85200077	36	31569	0
15	84645007	rs4374136	436	C	C	G	5.0411e-117	-22.9966	ENSG00000197696	NMB	15	85200077	36	31569	0
15	84483506	rs4477659	436	T	T	C	2.2238e-76	-18.4958	ENSG00000197696	NMB	15	85200077	36	31560	0
15	84489320	rs4486845	436	T	T	C	1.1933e-87	-19.8458	ENSG00000197696	NMB	15	85200077	36	31565	0
15	84488529	rs4583200	436	C	C	T	9.7796e-88	-19.8558	ENSG00000197696	NMB	15	85200077	37	31680	0
15	84540651	rs4842837	436	G	G	A	2.0779e-91	-20.2764	ENSG00000197696	NMB	15	85200077	36	31568	0
15	84587275	rs4842839	436	A	A	G	1.6722e-92	-20.4	ENSG00000197696	NMB	15	85200077	36	31563	0
15	84641125	rs4842841	436	A	A	G	5.8698e-123	-23.5821	ENSG00000197696	NMB	15	85200077	37	31684	0
15	84428628	rs4843155	436	G	G	A	2.051e-37	-12.7825	ENSG00000197696	NMB	15	85200077	37	31675	0
15	84468610	rs4843157	436	T	T	C	3.2333e-73	-18.099	ENSG00000197696	NMB	15	85200077	36	31569	0
15	84515539	rs62025812	436	G	G	A	8.0832e-92	-20.3227	ENSG00000197696	NMB	15	85200077	36	31567	0
15	84619027	rs62027811	436	G	G	A	1.0575e-99	-21.1951	ENSG00000197696	NMB	15	85200077	36	31556	0
15	84661145	rs62027818	436	C	C	T	6.0566e-127	-23.9675	ENSG00000197696	NMB	15	85200077	36	31569	0
15	84425980	rs7171604	436	A	A	G	3.6267e-37	-12.7382	ENSG00000197696	NMB	15	85200077	36	31564	0
15	84425700	rs7179147	436	T	T	C	1.589e-36	-12.6224	ENSG00000197696	NMB	15	85200077	36	31561	0
15	84681782	rs765524	436	T	T	G	3.5192e-132	-24.4645	ENSG00000197696	NMB	15	85200077	36	31568	0
15	84412804	rs8038389	436	A	A	G	4.8833e-35	-12.3496	ENSG00000197696	NMB	15	85200077	36	31560	0
15	84647308	rs881983	436	T	T	C	1.0354e-117	-23.0652	ENSG00000197696	NMB	15	85200077	37	31684	0
15	84373370	rs890309	436	A	A	G	3.9624e-35	-12.3665	ENSG00000197696	NMB	15	85200077	36	31561	0
15	84706461	rs950169	436	T	T	C	7.9957e-140	-25.1725	ENSG00000197696	NMB	15	85200077	36	31300	0
15	84378899	rs968069	436	A	A	G	3.1082e-34	-12.1998	ENSG00000197696	NMB	15	85200077	36	31567	0
4	38971290	rs111326418	1111	A	A	G	2.9025e-06	4.6778	ENSG00000197712	FAM114A1	4	38908329	14	11349	0.00847704
4	38971884	rs111335641	1111	G	G	A	2.6349e-06	4.6974	ENSG00000197712	FAM114A1	4	38908329	14	11349	0.0075875
4	38975297	rs111426098	1111	T	T	C	4.0578e-06	4.6086	ENSG00000197712	FAM114A1	4	38908329	14	11349	0.0116963
4	38975009	rs111525106	1111	C	C	T	4.9759e-06	4.5658	ENSG00000197712	FAM114A1	4	38908329	14	11349	0.0144016
4	38948833	rs111577387	1111	T	T	G	1.7018e-05	4.301	ENSG00000197712	FAM114A1	4	38908329	15	14116	0.0468015
4	38966939	rs112007609	1111	A	A	C	2.0402e-06	4.7494	ENSG00000197712	FAM114A1	4	38908329	14	11349	0.00593169
4	38966182	rs112195864	1111	T	T	C	1.8588e-06	4.7684	ENSG00000197712	FAM114A1	4	38908329	14	11349	0.00544305
4	38978289	rs112216141	1111	G	G	A	1.7281e-05	4.2974	ENSG00000197712	FAM114A1	4	38908329	11	10186	0.0475365
4	38966381	rs112289299	1111	G	G	T	1.835e-06	4.7708	ENSG00000197712	FAM114A1	4	38908329	14	11349	0.00539505
4	38972980	rs112317760	1111	C	C	G	3.685e-06	4.6285	ENSG00000197712	FAM114A1	4	38908329	14	11349	0.010668
4	38971320	rs112563841	1111	C	C	T	2.9828e-06	4.6721	ENSG00000197712	FAM114A1	4	38908329	14	11349	0.00866094
4	38948168	rs112654816	1111	A	A	G	1.6911e-05	4.3023	ENSG00000197712	FAM114A1	4	38908329	15	14116	0.0465126
4	38949019	rs113015138	1111	C	C	T	1.7691e-05	4.2922	ENSG00000197712	FAM114A1	4	38908329	15	14116	0.0484981
4	38971508	rs113107578	1111	T	T	C	3.1194e-06	4.663	ENSG00000197712	FAM114A1	4	38908329	14	11349	0.00901124
4	38975259	rs113155691	1111	A	A	C	4.9523e-06	4.5669	ENSG00000197712	FAM114A1	4	38908329	14	11349	0.0143501
4	38976583	rs113245655	1111	A	A	G	7.7058e-06	4.4733	ENSG00000197712	FAM114A1	4	38908329	14	11349	0.0218692
4	38974504	rs113430114	1111	A	A	T	4.4751e-06	4.5882	ENSG00000197712	FAM114A1	4	38908329	14	11349	0.012916
4	38948715	rs113449519	1111	T	T	G	1.6399e-05	4.3091	ENSG00000197712	FAM114A1	4	38908329	15	14116	0.0452813
4	38966535	rs113490084	1111	A	A	G	1.8331e-06	4.771	ENSG00000197712	FAM114A1	4	38908329	14	11349	0.00538897
4	38978028	rs113494681	1111	T	T	C	1.5874e-05	4.3163	ENSG00000197712	FAM114A1	4	38908329	11	10186	0.0438647
4	38949307	rs113540378	1111	C	C	T	1.7835e-05	4.2905	ENSG00000197712	FAM114A1	4	38908329	15	14116	0.0488341
4	38949270	rs113930243	1111	C	C	G	1.7485e-05	4.2949	ENSG00000197712	FAM114A1	4	38908329	15	14116	0.0480229
4	38972793	rs3733268	1111	G	G	A	3.2556e-06	4.6541	ENSG00000197712	FAM114A1	4	38908329	14	11349	0.00935121
4	38976625	rs74446584	1111	C	C	G	6.8789e-06	4.4976	ENSG00000197712	FAM114A1	4	38908329	14	11348	0.0196196
4	38971799	rs76993659	1111	T	T	C	2.7508e-06	4.6887	ENSG00000197712	FAM114A1	4	38908329	14	11349	0.00797773
4	38967110	rs77336327	1111	C	C	T	2.0082e-06	4.7527	ENSG00000197712	FAM114A1	4	38908329	14	11349	0.00586519
4	38971178	rs77493741	1111	T	T	C	2.8772e-06	4.6795	ENSG00000197712	FAM114A1	4	38908329	14	11349	0.00838073
1	207977077	rs114724166	719	A	A	C	5.5346e-19	-8.901	ENSG00000197721	CR1L	1	207865109	15	9188	0
1	207949828	rs114776475	719	A	A	T	9.4531e-21	-9.342	ENSG00000197721	CR1L	1	207865109	15	9186	0
1	208028930	rs116366678	719	A	A	G	6.9969e-09	-5.791	ENSG00000197721	CR1L	1	207865109	15	9188	4.51467e-05
1	208020470	rs116504570	719	G	G	A	1.9255e-17	-8.498	ENSG00000197721	CR1L	1	207865109	15	9184	0
1	208023025	rs116591803	719	G	G	A	3.1195e-17	-8.442	ENSG00000197721	CR1L	1	207865109	15	9184	0
1	207968697	rs1237	719	G	G	T	6.9059e-19	-8.8762	ENSG00000197721	CR1L	1	207865109	15	9188	0
1	208013179	rs138056217	719	T	T	C	5.6906e-18	-8.6386	ENSG00000197721	CR1L	1	207865109	15	9188	0
1	208053696	rs147726416	719	A	A	G	4.6552e-08	-5.4639	ENSG00000197721	CR1L	1	207865109	15	9181	0.000183672
1	207957493	rs41317975	719	G	G	T	4.3456e-19	-8.9278	ENSG00000197721	CR1L	1	207865109	15	9185	0
1	207959659	rs41317983	719	G	G	A	4.8256e-19	-8.9161	ENSG00000197721	CR1L	1	207865109	15	9185	0
1	207964865	rs41318003	719	T	T	C	1.29e-18	-8.8065	ENSG00000197721	CR1L	1	207865109	15	9188	0
1	207970379	rs41318019	719	G	G	C	8.8307e-19	-8.8489	ENSG00000197721	CR1L	1	207865109	15	9188	0
1	208041366	rs74821401	719	C	C	T	2.6384e-07	-5.1476	ENSG00000197721	CR1L	1	207865109	15	9188	0.000876484
1	207955694	rs74856817	719	G	G	C	4.6952e-20	-9.1708	ENSG00000197721	CR1L	1	207865109	15	9185	0
1	208008300	rs74975607	719	C	C	T	3.5175e-18	-8.6933	ENSG00000197721	CR1L	1	207865109	15	9188	0
1	207962178	rs75165547	719	G	G	T	9.5719e-19	-8.8399	ENSG00000197721	CR1L	1	207865109	15	9188	0
1	207999562	rs75311366	719	A	A	G	5.2226e-18	-8.6484	ENSG00000197721	CR1L	1	207865109	15	9188	0
1	208039431	rs75625374	719	C	C	G	6.3946e-08	-5.4072	ENSG00000197721	CR1L	1	207865109	15	9185	0.00027769
1	208055692	rs75795728	719	G	G	C	4.8753e-08	-5.4557	ENSG00000197721	CR1L	1	207865109	15	9187	0.000196178
1	208027141	rs75975653	719	A	A	C	6.345e-09	-5.8073	ENSG00000197721	CR1L	1	207865109	15	9187	4.51729e-05
1	208016996	rs76282147	719	T	T	C	5.466e-18	-8.6431	ENSG00000197721	CR1L	1	207865109	15	9188	0
1	208011639	rs76794826	719	T	T	C	3.159e-18	-8.7055	ENSG00000197721	CR1L	1	207865109	15	9188	0
1	208014480	rs76941764	719	A	A	G	6.0394e-18	-8.6318	ENSG00000197721	CR1L	1	207865109	15	9188	0
1	208052513	rs77683436	719	C	C	T	8.7566e-08	-5.3507	ENSG00000197721	CR1L	1	207865109	15	9187	0.00033348
1	207984253	rs77890344	719	C	C	T	8.5198e-19	-8.8529	ENSG00000197721	CR1L	1	207865109	15	9188	0
1	208015302	rs78261598	719	G	G	T	1.3991e-17	-8.5351	ENSG00000197721	CR1L	1	207865109	15	9188	0
1	208032390	rs78397231	719	C	C	A	1.1799e-08	-5.7026	ENSG00000197721	CR1L	1	207865109	15	9188	6.42055e-05
1	208017809	rs78590791	719	T	T	C	5.466e-18	-8.6431	ENSG00000197721	CR1L	1	207865109	15	9188	0
1	208051123	rs78986840	719	C	C	T	1.7025e-07	-5.229	ENSG00000197721	CR1L	1	207865109	15	9188	0.000562711
1	208024884	rs79287268	719	A	A	G	4.8946e-17	-8.3891	ENSG00000197721	CR1L	1	207865109	15	9184	0
1	208052237	rs79547136	719	A	A	G	2.1007e-07	-5.1901	ENSG00000197721	CR1L	1	207865109	15	9188	0.000685914
1	208005363	rs79616665	719	T	T	G	4.7094e-18	-8.6601	ENSG00000197721	CR1L	1	207865109	15	9188	0
1	207983527	rs79756554	719	C	C	T	8.3834e-19	-8.8547	ENSG00000197721	CR1L	1	207865109	15	9188	0
1	208050002	rs80020186	719	C	C	A	1.4674e-07	-5.2565	ENSG00000197721	CR1L	1	207865109	15	9188	0.000494399
1	208023885	rs80052475	719	C	C	T	5.1683e-17	-8.3827	ENSG00000197721	CR1L	1	207865109	15	9184	0
1	207976788	rs80067345	719	A	A	G	8.0446e-19	-8.8592	ENSG00000197721	CR1L	1	207865109	15	9188	0
9	96483140	rs10992883	1617	T	T	C	4.9454e-33	-11.9725	ENSG00000197724	PHF2	9	96390279	36	31568	0
9	96487002	rs10992885	1617	A	A	G	6.9455e-18	-8.6156	ENSG00000197724	PHF2	9	96390279	34	30902	0
9	96488780	rs10992886	1617	T	T	C	1.3494e-15	-7.99	ENSG00000197724	PHF2	9	96390279	36	31355	0
9	96441555	rs1132027	1617	T	T	C	1.8425e-32	-11.8629	ENSG00000197724	PHF2	9	96390279	37	31684	0
9	96464348	rs12551079	1617	T	T	C	1.0778e-32	-11.9077	ENSG00000197724	PHF2	9	96390279	37	31683	0
9	96428901	rs12551694	1617	A	A	G	3.583e-32	-11.8071	ENSG00000197724	PHF2	9	96390279	36	31568	0
9	96457611	rs12552939	1617	A	A	G	5.84e-33	-11.9588	ENSG00000197724	PHF2	9	96390279	37	31684	0
9	96383029	rs12553995	1617	C	C	T	2.1934e-32	-11.8483	ENSG00000197724	PHF2	9	96390279	36	31567	0
9	96449688	rs12554279	1617	C	C	T	6.7474e-33	-11.9468	ENSG00000197724	PHF2	9	96390279	36	31508	0
9	96429082	rs12555927	1617	G	G	T	3.9229e-33	-11.9917	ENSG00000197724	PHF2	9	96390279	35	31483	0
9	96490234	rs12684334	1617	T	T	C	5.5413e-16	-8.0988	ENSG00000197724	PHF2	9	96390279	35	31240	0
9	96490249	rs12686361	1617	T	T	G	4.8339e-16	-8.1154	ENSG00000197724	PHF2	9	96390279	35	31240	0
9	96448367	rs17535326	1617	C	C	T	1.1308e-32	-11.9038	ENSG00000197724	PHF2	9	96390279	37	31684	0
9	96432597	rs1963	1617	G	G	A	8.8827e-34	-12.1141	ENSG00000197724	PHF2	9	96390279	36	31569	0
9	96483513	rs2001299	1617	C	C	T	1.1527e-32	-11.9021	ENSG00000197724	PHF2	9	96390279	36	31562	0
9	96537881	rs2253453	1617	G	G	A	5.3452e-14	-7.523	ENSG00000197724	PHF2	9	96390279	36	31568	0
9	96536427	rs2253598	1617	A	A	T	7.0144e-14	-7.4876	ENSG00000197724	PHF2	9	96390279	36	31569	0
9	96536391	rs2253599	1617	A	A	C	6.9612e-14	-7.4885	ENSG00000197724	PHF2	9	96390279	36	31569	0
9	96493881	rs2255838	1617	T	T	C	6.3713e-16	-8.0818	ENSG00000197724	PHF2	9	96390279	35	31239	0
9	96527258	rs2256558	1617	A	A	G	9.9323e-14	-7.4418	ENSG00000197724	PHF2	9	96390279	36	31569	0
9	96517115	rs2265564	1617	A	A	G	1.7428e-15	-7.9583	ENSG00000197724	PHF2	9	96390279	35	26494	0
9	96516342	rs2265565	1617	C	C	T	4.5001e-13	-7.2394	ENSG00000197724	PHF2	9	96390279	36	31569	0
9	96511327	rs2265571	1617	G	G	A	1.4162e-13	-7.3947	ENSG00000197724	PHF2	9	96390279	34	30744	0
9	96507431	rs2265572	1617	A	A	G	1.2548e-12	-7.0991	ENSG00000197724	PHF2	9	96390279	36	31569	0
9	96537200	rs2265800	1617	C	C	T	5.5197e-14	-7.519	ENSG00000197724	PHF2	9	96390279	37	31683	0
9	96529943	rs2265801	1617	A	A	T	9.4193e-14	-7.4486	ENSG00000197724	PHF2	9	96390279	36	31569	0
9	96529679	rs2265802	1617	T	T	C	8.838e-14	-7.457	ENSG00000197724	PHF2	9	96390279	36	31569	0
9	96528409	rs2265804	1617	T	T	C	8.9732e-14	-7.4551	ENSG00000197724	PHF2	9	96390279	36	31569	0
9	96495915	rs2265808	1617	T	T	C	1.279e-15	-7.9965	ENSG00000197724	PHF2	9	96390279	36	31354	0
9	96541832	rs2487008	1617	G	G	A	7.2204e-14	-7.4837	ENSG00000197724	PHF2	9	96390279	36	31568	0
9	96541368	rs2487009	1617	C	C	A	5.9127e-14	-7.5098	ENSG00000197724	PHF2	9	96390279	36	31568	0
9	96540385	rs2487010	1617	T	T	C	5.5281e-14	-7.5186	ENSG00000197724	PHF2	9	96390279	36	31568	0
9	96531707	rs2487013	1617	C	C	A	7.983e-14	-7.4705	ENSG00000197724	PHF2	9	96390279	37	31683	0
9	96514626	rs2487016	1617	G	G	A	1.3361e-10	-6.4228	ENSG00000197724	PHF2	9	96390279	26	26984	0
9	96514607	rs2487017	1617	T	T	C	3.4606e-10	-6.2766	ENSG00000197724	PHF2	9	96390279	28	27810	0
9	96510036	rs2487022	1617	C	C	T	3.8367e-13	-7.2611	ENSG00000197724	PHF2	9	96390279	36	31569	0
9	96522775	rs2490996	1617	T	T	C	2.7358e-13	-7.3067	ENSG00000197724	PHF2	9	96390279	37	31683	0
9	96510786	rs2490999	1617	A	A	T	8.9189e-14	-7.456	ENSG00000197724	PHF2	9	96390279	34	30744	0
9	96510484	rs2491000	1617	A	A	G	2.4945e-13	-7.319	ENSG00000197724	PHF2	9	96390279	36	31569	0
9	96497549	rs2791946	1617	T	T	A	9.1615e-16	-8.0376	ENSG00000197724	PHF2	9	96390279	35	31233	0
9	96440545	rs3813386	1617	A	A	G	5.3144e-32	-11.774	ENSG00000197724	PHF2	9	96390279	37	31684	0
9	96431156	rs3829059	1617	T	T	C	5.6523e-32	-11.7687	ENSG00000197724	PHF2	9	96390279	37	31682	0
9	96571759	rs3996258	1617	A	A	C	7.3089e-14	-7.4821	ENSG00000197724	PHF2	9	96390279	36	31566	0
9	96572669	rs3996259	1617	G	G	C	4.208e-14	-7.5542	ENSG00000197724	PHF2	9	96390279	35	31480	0
9	96499784	rs4273910	1617	G	G	A	1.3804e-12	-7.0858	ENSG00000197724	PHF2	9	96390279	26	27156	0
9	96451849	rs4287001	1617	G	G	A	4.1015e-34	-12.1773	ENSG00000197724	PHF2	9	96390279	36	31569	0
9	96451977	rs4581115	1617	A	A	G	2.4368e-34	-12.2197	ENSG00000197724	PHF2	9	96390279	36	31569	0
9	96565817	rs4636266	1617	G	G	A	9.6651e-14	-7.4454	ENSG00000197724	PHF2	9	96390279	36	31569	0
9	96543862	rs4744280	1617	C	C	A	5.3125e-14	-7.5239	ENSG00000197724	PHF2	9	96390279	36	31568	0
9	96399487	rs55783552	1617	G	G	C	3.2346e-32	-11.8158	ENSG00000197724	PHF2	9	96390279	36	31569	0
9	96388282	rs56186220	1617	T	T	C	1.7904e-32	-11.8654	ENSG00000197724	PHF2	9	96390279	36	31567	0
9	96428595	rs56310424	1617	C	C	G	4.2821e-32	-11.792	ENSG00000197724	PHF2	9	96390279	36	31568	0
9	96566509	rs7027806	1617	G	G	C	3.2599e-13	-7.2832	ENSG00000197724	PHF2	9	96390279	36	31561	0
9	96544422	rs7028931	1617	T	T	C	2.0792e-13	-7.3436	ENSG00000197724	PHF2	9	96390279	34	30902	0
9	96558004	rs7032227	1617	A	A	G	1.4248e-13	-7.394	ENSG00000197724	PHF2	9	96390279	36	31568	0
9	96427184	rs74369348	1617	A	A	G	3.6086e-32	-11.8064	ENSG00000197724	PHF2	9	96390279	36	31568	0
9	96397154	rs74421510	1617	A	A	G	1.9281e-32	-11.859	ENSG00000197724	PHF2	9	96390279	36	31569	0
9	96423607	rs74614156	1617	T	T	C	4.8332e-32	-11.782	ENSG00000197724	PHF2	9	96390279	36	31569	0
9	96421208	rs74842678	1617	G	G	C	2.483e-32	-11.838	ENSG00000197724	PHF2	9	96390279	36	31569	0
9	96437523	rs74921118	1617	C	C	G	1.4848e-33	-12.0718	ENSG00000197724	PHF2	9	96390279	36	31569	0
9	96409307	rs75018698	1617	A	A	G	3.0404e-32	-11.821	ENSG00000197724	PHF2	9	96390279	36	31568	0
9	96452528	rs75316474	1617	A	A	G	2.3659e-34	-12.2222	ENSG00000197724	PHF2	9	96390279	36	31569	0
9	96460402	rs75435181	1617	C	C	G	2.702e-34	-12.2113	ENSG00000197724	PHF2	9	96390279	36	31569	0
9	96462119	rs75889969	1617	T	T	C	3.5142e-34	-12.1899	ENSG00000197724	PHF2	9	96390279	36	31569	0
9	96670716	rs75964060	1617	T	T	G	6.5721e-07	-4.9734	ENSG00000197724	PHF2	9	96390279	35	26280	0.0020486
9	96435755	rs76244171	1617	G	G	A	1.2252e-33	-12.0877	ENSG00000197724	PHF2	9	96390279	36	31569	0
9	96452267	rs76305826	1617	T	T	G	2.3428e-34	-12.223	ENSG00000197724	PHF2	9	96390279	36	31569	0
9	96432437	rs76499753	1617	C	C	A	4.6114e-33	-11.9783	ENSG00000197724	PHF2	9	96390279	36	31569	0
9	96455574	rs76532440	1617	A	A	G	2.1653e-34	-12.2293	ENSG00000197724	PHF2	9	96390279	36	31569	0
9	96402084	rs76725109	1617	T	T	C	3.1735e-32	-11.8173	ENSG00000197724	PHF2	9	96390279	36	31569	0
9	96456009	rs76804733	1617	G	G	A	5.4094e-34	-12.1547	ENSG00000197724	PHF2	9	96390279	36	31567	0
9	96447702	rs76849659	1617	A	A	C	4.2865e-34	-12.1737	ENSG00000197724	PHF2	9	96390279	36	31569	0
9	96428425	rs76863038	1617	T	T	C	4.2719e-32	-11.7923	ENSG00000197724	PHF2	9	96390279	36	31568	0
9	96384293	rs77768484	1617	A	A	G	4.179e-31	-11.5986	ENSG00000197724	PHF2	9	96390279	37	31681	0
9	96389679	rs78174934	1617	G	G	A	1.9841e-32	-11.8567	ENSG00000197724	PHF2	9	96390279	36	31568	0
9	96472357	rs78361988	1617	A	A	G	1.9382e-34	-12.2384	ENSG00000197724	PHF2	9	96390279	36	31565	0
9	96454693	rs78389602	1617	G	G	A	1.9767e-34	-12.2367	ENSG00000197724	PHF2	9	96390279	36	31569	0
9	96466921	rs78607055	1617	C	C	T	5.7086e-34	-12.1503	ENSG00000197724	PHF2	9	96390279	36	31569	0
9	96546558	rs7865001	1617	T	T	C	5.1445e-14	-7.5281	ENSG00000197724	PHF2	9	96390279	36	31567	0
9	96551733	rs7874317	1617	G	G	T	1.8446e-13	-7.3595	ENSG00000197724	PHF2	9	96390279	36	31568	0
9	96465500	rs78795412	1617	A	A	G	4.1623e-34	-12.1762	ENSG00000197724	PHF2	9	96390279	36	31569	0
9	96400274	rs79391190	1617	G	G	C	3.0915e-32	-11.8196	ENSG00000197724	PHF2	9	96390279	36	31569	0
9	96397102	rs79565493	1617	G	G	C	2.6418e-32	-11.8326	ENSG00000197724	PHF2	9	96390279	36	31569	0
9	96384749	rs79987346	1617	A	A	G	3.5575e-32	-11.8076	ENSG00000197724	PHF2	9	96390279	36	31566	0
9	96488575	rs80075441	1617	C	C	G	4.0386e-16	-8.1374	ENSG00000197724	PHF2	9	96390279	35	31239	0
9	96416186	rs80198318	1617	C	C	G	3.8938e-32	-11.8001	ENSG00000197724	PHF2	9	96390279	36	31569	0
9	96400200	rs80228675	1617	A	A	G	3.0768e-32	-11.8198	ENSG00000197724	PHF2	9	96390279	36	31569	0
9	96473125	rs80300547	1617	G	G	T	6.1497e-36	-12.5153	ENSG00000197724	PHF2	9	96390279	36	31564	0
9	96499521	rs9409481	1617	A	A	G	5.9763e-16	-8.0896	ENSG00000197724	PHF2	9	96390279	35	31231	0
9	96540239	rs9409695	1617	C	C	G	6.3623e-14	-7.5003	ENSG00000197724	PHF2	9	96390279	36	31568	0
9	96541517	rs9409699	1617	C	C	T	5.0122e-14	-7.5316	ENSG00000197724	PHF2	9	96390279	36	31568	0
10	121863470	rs10510060	19	A	A	G	5.5119e-33	-11.9635	ENSG00000197771	MCMBP	10	121620520	36	26606	0
10	121542974	rs1076587	19	A	A	G	2.0199e-38	-12.9615	ENSG00000197771	MCMBP	10	121620520	35	26491	0
10	121283964	rs11198996	1	G	G	C	2.0022e-06	4.7532	ENSG00000197771	MCMBP	10	121620520	32	25800	0.00585304
10	121284041	rs11198997	1	C	C	G	1.9168e-06	4.7621	ENSG00000197771	MCMBP	10	121620520	32	25800	0.0056052
10	121873713	rs117615653	19	A	A	G	7.4467e-26	-10.5139	ENSG00000197771	MCMBP	10	121620520	34	26163	0
10	121502294	rs117931255	19	T	T	C	3.4088e-38	-12.9212	ENSG00000197771	MCMBP	10	121620520	35	26492	0
10	121873025	rs117958016	19	T	T	C	1.0834e-25	-10.4786	ENSG00000197771	MCMBP	10	121620520	34	26163	0
10	121657558	rs12761158	19	G	G	A	4.7099e-45	-14.0848	ENSG00000197771	MCMBP	10	121620520	34	26165	0
10	121520501	rs12761408	19	G	G	A	5.3692e-38	-12.8864	ENSG00000197771	MCMBP	10	121620520	36	26607	0
10	121805634	rs12761464	19	A	A	C	6.1364e-76	-18.441	ENSG00000197771	MCMBP	10	121620520	35	26493	0
10	121495903	rs12762055	19	C	C	T	1.0631e-37	-12.8335	ENSG00000197771	MCMBP	10	121620520	35	26492	0
10	121771003	rs12764482	19	A	A	C	7.391e-72	-17.9259	ENSG00000197771	MCMBP	10	121620520	35	26489	0
10	121588066	rs12764679	19	A	A	G	4.4e-47	-14.4111	ENSG00000197771	MCMBP	10	121620520	35	26280	0
10	121454119	rs12765169	19	C	C	T	5.6133e-40	-13.2334	ENSG00000197771	MCMBP	10	121620520	33	25984	0
10	121840401	rs12766062	19	T	T	C	3.8428e-79	-18.8356	ENSG00000197771	MCMBP	10	121620520	35	26493	0
10	121644580	rs12766777	19	T	T	C	1.4497e-45	-14.1678	ENSG00000197771	MCMBP	10	121620520	34	26163	0
10	121671215	rs12767398	19	A	A	G	2.8037e-45	-14.1214	ENSG00000197771	MCMBP	10	121620520	34	26165	0
10	121679895	rs12767411	19	G	G	A	5.1273e-45	-14.0787	ENSG00000197771	MCMBP	10	121620520	34	26165	0
10	121623695	rs12768065	19	C	C	A	8.5059e-46	-14.205	ENSG00000197771	MCMBP	10	121620520	34	26163	0
10	121710463	rs12768226	19	G	G	A	9.6717e-46	-14.1961	ENSG00000197771	MCMBP	10	121620520	34	26165	0
10	121798207	rs12768283	19	T	T	C	4.5808e-73	-18.0799	ENSG00000197771	MCMBP	10	121620520	35	26494	0
10	121576279	rs12768795	19	C	C	T	1.2515e-42	-13.6848	ENSG00000197771	MCMBP	10	121620520	34	26161	0
10	121815758	rs12769376	19	G	G	A	2.2178e-75	-18.3714	ENSG00000197771	MCMBP	10	121620520	35	26494	0
10	121807198	rs12769385	19	T	T	C	9.3747e-75	-18.293	ENSG00000197771	MCMBP	10	121620520	35	26493	0
10	121785650	rs12769852	19	T	T	G	2.4603e-70	-17.7299	ENSG00000197771	MCMBP	10	121620520	35	26494	0
10	121755940	rs12770157	19	G	G	A	9.0508e-74	-18.169	ENSG00000197771	MCMBP	10	121620520	35	26491	0
10	121711911	rs12770380	19	C	C	T	3.4046e-46	-14.269	ENSG00000197771	MCMBP	10	121620520	35	26280	0
10	121627691	rs12771330	19	G	G	C	3.5747e-46	-14.2657	ENSG00000197771	MCMBP	10	121620520	34	26163	0
10	121611922	rs12771459	19	A	A	G	2.7799e-45	-14.1219	ENSG00000197771	MCMBP	10	121620520	34	26161	0
10	121627591	rs12771470	19	C	C	G	7.523e-46	-14.2137	ENSG00000197771	MCMBP	10	121620520	34	26163	0
10	121685559	rs12771873	19	A	A	G	2.664e-45	-14.1249	ENSG00000197771	MCMBP	10	121620520	35	26280	0
10	121576487	rs12772503	19	T	T	C	5.7833e-43	-13.7407	ENSG00000197771	MCMBP	10	121620520	34	26161	0
10	121542075	rs12773560	19	T	T	C	2.2536e-38	-12.9531	ENSG00000197771	MCMBP	10	121620520	35	26491	0
10	121725096	rs12773752	19	T	T	C	3.1598e-49	-14.7481	ENSG00000197771	MCMBP	10	121620520	34	26164	0
10	121742854	rs12775322	19	G	G	A	8.3237e-29	-11.1365	ENSG00000197771	MCMBP	10	121620520	35	26491	0
10	121455553	rs12776568	19	A	A	G	1.9766e-40	-13.3117	ENSG00000197771	MCMBP	10	121620520	34	26158	0
10	121565165	rs12776803	19	A	A	G	2.793e-41	-13.4572	ENSG00000197771	MCMBP	10	121620520	35	26491	0
10	121611217	rs12777086	19	T	T	C	2.9506e-45	-14.1177	ENSG00000197771	MCMBP	10	121620520	34	26160	0
10	121565260	rs12778102	19	C	C	T	2.793e-41	-13.4572	ENSG00000197771	MCMBP	10	121620520	35	26491	0
10	121590053	rs12778411	19	C	C	G	1.0623e-46	-14.35	ENSG00000197771	MCMBP	10	121620520	35	26279	0
10	121503835	rs12778977	19	T	T	C	2.9163e-38	-12.9334	ENSG00000197771	MCMBP	10	121620520	35	26492	0
10	121553337	rs12779213	19	G	G	A	1.896e-41	-13.4858	ENSG00000197771	MCMBP	10	121620520	35	26491	0
10	121553285	rs12779716	19	A	A	G	2.2008e-41	-13.4748	ENSG00000197771	MCMBP	10	121620520	35	26491	0
10	121622211	rs12779784	19	G	G	A	8.5059e-46	-14.205	ENSG00000197771	MCMBP	10	121620520	34	26163	0
10	121607961	rs12780051	19	G	G	A	2.3915e-45	-14.1325	ENSG00000197771	MCMBP	10	121620520	34	26164	0
10	121607706	rs12780120	19	C	C	G	3.8958e-45	-14.098	ENSG00000197771	MCMBP	10	121620520	34	26164	0
10	121622404	rs12780372	19	T	T	C	8.5059e-46	-14.205	ENSG00000197771	MCMBP	10	121620520	34	26163	0
10	121607897	rs12780541	19	T	T	G	3.0528e-45	-14.1152	ENSG00000197771	MCMBP	10	121620520	34	26164	0
10	121687420	rs12780763	19	C	C	G	1.5567e-45	-14.1627	ENSG00000197771	MCMBP	10	121620520	34	26165	0
10	121769519	rs12780899	19	G	G	C	2.8561e-72	-17.9787	ENSG00000197771	MCMBP	10	121620520	35	26492	0
10	121499122	rs12781608	19	G	G	C	1.9323e-38	-12.9648	ENSG00000197771	MCMBP	10	121620520	35	26492	0
10	121822955	rs12781830	19	A	A	C	5.4334e-70	-17.6852	ENSG00000197771	MCMBP	10	121620520	34	26151	0
10	121468663	rs12782255	19	C	C	T	3.001e-38	-12.9311	ENSG00000197771	MCMBP	10	121620520	35	26490	0
10	121617389	rs12782366	19	G	G	C	3.5747e-46	-14.2657	ENSG00000197771	MCMBP	10	121620520	34	26163	0
10	121469408	rs12782449	19	G	G	C	2.8497e-37	-12.7569	ENSG00000197771	MCMBP	10	121620520	35	26490	0
10	121763192	rs12782672	19	G	G	A	2.079e-72	-17.9962	ENSG00000197771	MCMBP	10	121620520	35	26492	0
10	121763308	rs12783066	19	T	T	C	5.3481e-71	-17.8155	ENSG00000197771	MCMBP	10	121620520	35	26491	0
10	121763335	rs12783088	19	T	T	C	1.2608e-73	-18.151	ENSG00000197771	MCMBP	10	121620520	35	26491	0
10	121796207	rs1334443	19	C	C	A	1.7687e-73	-18.1322	ENSG00000197771	MCMBP	10	121620520	35	26494	0
10	121283094	rs144796212	1	T	T	C	2.3102e-06	4.7243	ENSG00000197771	MCMBP	10	121620520	32	25799	0.00676701
10	121507827	rs145932683	19	T	T	G	6.437e-38	-12.8724	ENSG00000197771	MCMBP	10	121620520	35	26492	0
10	121566903	rs149888347	19	T	T	C	8.5977e-42	-13.5439	ENSG00000197771	MCMBP	10	121620520	35	26490	0
10	121450008	rs17099196	19	A	A	C	3.2732e-37	-12.7461	ENSG00000197771	MCMBP	10	121620520	35	26280	0
10	121455733	rs17099199	19	A	A	C	2.1649e-40	-13.3049	ENSG00000197771	MCMBP	10	121620520	34	26159	0
10	121469368	rs17099219	19	T	T	C	1.1863e-32	-11.8997	ENSG00000197771	MCMBP	10	121620520	35	26478	0
10	121474734	rs17099222	19	T	T	C	1.8504e-37	-12.7905	ENSG00000197771	MCMBP	10	121620520	35	26490	0
10	121492667	rs17099232	19	A	A	G	1.6019e-37	-12.8016	ENSG00000197771	MCMBP	10	121620520	35	26492	0
10	121518026	rs17099274	19	G	G	T	4.8653e-38	-12.8939	ENSG00000197771	MCMBP	10	121620520	36	26607	0
10	121518290	rs17099278	19	G	G	A	6.9211e-38	-12.8666	ENSG00000197771	MCMBP	10	121620520	35	26491	0
10	121518571	rs17099281	19	T	T	C	4.6073e-38	-12.898	ENSG00000197771	MCMBP	10	121620520	35	26492	0
10	121550612	rs17099301	19	G	G	T	8.6918e-42	-13.543	ENSG00000197771	MCMBP	10	121620520	35	26491	0
10	121570147	rs17099311	19	A	A	G	2.2778e-42	-13.641	ENSG00000197771	MCMBP	10	121620520	34	26161	0
10	121579040	rs17099318	19	C	C	T	1.6026e-43	-13.8334	ENSG00000197771	MCMBP	10	121620520	35	26280	0
10	121585173	rs17099327	19	T	T	C	2.4405e-46	-14.2923	ENSG00000197771	MCMBP	10	121620520	34	26164	0
10	121600100	rs17099337	19	C	C	G	6.6913e-46	-14.222	ENSG00000197771	MCMBP	10	121620520	34	26164	0
10	121602732	rs17099338	19	T	T	C	2.548e-46	-14.2893	ENSG00000197771	MCMBP	10	121620520	35	26279	0
10	121603801	rs17099340	19	T	T	C	2.5922e-46	-14.2882	ENSG00000197771	MCMBP	10	121620520	34	26164	0
10	121604654	rs17099342	19	C	C	A	8.9289e-46	-14.2017	ENSG00000197771	MCMBP	10	121620520	34	26164	0
10	121619570	rs17099357	19	C	C	T	8.5059e-46	-14.205	ENSG00000197771	MCMBP	10	121620520	34	26163	0
10	121642627	rs17099362	19	A	A	T	1.3197e-45	-14.1743	ENSG00000197771	MCMBP	10	121620520	34	26163	0
10	121671651	rs17099368	19	C	C	T	8.7523e-46	-14.203	ENSG00000197771	MCMBP	10	121620520	35	26280	0
10	121686714	rs17099382	19	A	A	G	1.9825e-45	-14.1456	ENSG00000197771	MCMBP	10	121620520	34	26165	0
10	121854272	rs17099502	19	G	G	A	1.8148e-77	-18.6305	ENSG00000197771	MCMBP	10	121620520	35	26491	0
10	121854445	rs17099504	19	C	C	T	1.7879e-77	-18.6313	ENSG00000197771	MCMBP	10	121620520	35	26491	0
10	121865138	rs17099535	19	G	G	A	2.1777e-32	-11.8489	ENSG00000197771	MCMBP	10	121620520	35	26492	0
10	121553821	rs188183395	19	G	G	A	2.7712e-22	-9.7084	ENSG00000197771	MCMBP	10	121620520	27	22743	0
10	121680359	rs2271123	19	G	G	A	1.2395e-45	-14.1787	ENSG00000197771	MCMBP	10	121620520	35	26280	0
10	121680142	rs2271125	19	T	T	C	2.2086e-45	-14.1381	ENSG00000197771	MCMBP	10	121620520	34	26165	0
10	121703297	rs2279937	19	G	G	T	1.5434e-45	-14.1632	ENSG00000197771	MCMBP	10	121620520	34	26165	0
10	121702650	rs2279938	19	G	G	A	1.7197e-45	-14.1557	ENSG00000197771	MCMBP	10	121620520	34	26165	0
10	121693020	rs2279939	19	A	A	G	3.115e-46	-14.2754	ENSG00000197771	MCMBP	10	121620520	35	26280	0
10	121692777	rs2279940	19	G	G	A	1.0298e-45	-14.1917	ENSG00000197771	MCMBP	10	121620520	35	26280	0
10	121692152	rs2279941	19	C	C	A	1.1444e-45	-14.1843	ENSG00000197771	MCMBP	10	121620520	35	26280	0
10	121598831	rs2420644	19	A	A	T	6.3921e-46	-14.2252	ENSG00000197771	MCMBP	10	121620520	34	26164	0
10	121694749	rs2420649	19	A	A	G	2.5027e-45	-14.1293	ENSG00000197771	MCMBP	10	121620520	34	26165	0
10	121659612	rs34038604	19	T	T	G	2.619e-45	-14.1262	ENSG00000197771	MCMBP	10	121620520	34	26165	0
10	121652694	rs34042360	19	T	T	A	2.1651e-45	-14.1395	ENSG00000197771	MCMBP	10	121620520	34	26163	0
10	121507957	rs34055664	19	C	C	G	6.0963e-38	-12.8764	ENSG00000197771	MCMBP	10	121620520	35	26492	0
10	121705253	rs34073289	19	A	A	G	7.0775e-45	-14.0559	ENSG00000197771	MCMBP	10	121620520	34	26164	0
10	121693664	rs34112569	19	A	A	G	1.8049e-45	-14.1522	ENSG00000197771	MCMBP	10	121620520	34	26165	0
10	121644387	rs34128810	19	T	T	C	1.6107e-45	-14.1604	ENSG00000197771	MCMBP	10	121620520	34	26163	0
10	121407628	rs34135944	19	G	G	A	9.102e-34	-12.1121	ENSG00000197771	MCMBP	10	121620520	34	26318	0
10	121536098	rs34139076	19	G	G	A	3.6948e-38	-12.9152	ENSG00000197771	MCMBP	10	121620520	35	26490	0
10	121695460	rs34193663	19	T	T	G	2.5457e-45	-14.128	ENSG00000197771	MCMBP	10	121620520	34	26165	0
10	121674000	rs34233178	19	G	G	A	1.7344e-45	-14.1552	ENSG00000197771	MCMBP	10	121620520	34	26165	0
10	121673586	rs34249215	19	C	C	T	4.3509e-45	-14.0902	ENSG00000197771	MCMBP	10	121620520	34	26165	0
10	121533231	rs34261988	19	G	G	A	1.5519e-38	-12.9817	ENSG00000197771	MCMBP	10	121620520	36	26605	0
10	121686228	rs34409912	19	C	C	T	1.3773e-45	-14.1714	ENSG00000197771	MCMBP	10	121620520	34	26165	0
10	121717173	rs34415434	19	A	A	G	2.3283e-50	-14.9231	ENSG00000197771	MCMBP	10	121620520	34	26165	0
10	121500023	rs34433469	19	T	T	A	9.4397e-38	-12.8428	ENSG00000197771	MCMBP	10	121620520	35	26492	0
10	121618382	rs34469768	19	A	A	T	3.9975e-46	-14.258	ENSG00000197771	MCMBP	10	121620520	35	26277	0
10	121525839	rs34502763	19	T	T	G	8.4249e-38	-12.8514	ENSG00000197771	MCMBP	10	121620520	35	26492	0
10	121616133	rs34514365	19	C	C	T	8.5059e-46	-14.205	ENSG00000197771	MCMBP	10	121620520	34	26163	0
10	121616268	rs34580690	19	T	T	C	1.331e-45	-14.1736	ENSG00000197771	MCMBP	10	121620520	34	26163	0
10	121645685	rs34603053	19	C	C	T	1.8152e-45	-14.1518	ENSG00000197771	MCMBP	10	121620520	34	26163	0
10	121623938	rs34616747	19	A	A	T	8.5059e-46	-14.205	ENSG00000197771	MCMBP	10	121620520	34	26163	0
10	121508250	rs34634053	19	A	A	G	6.0647e-38	-12.877	ENSG00000197771	MCMBP	10	121620520	35	26492	0
10	121646541	rs34645222	19	G	G	C	1.579e-45	-14.1618	ENSG00000197771	MCMBP	10	121620520	34	26163	0
10	121546694	rs34656147	19	C	C	T	1.0895e-41	-13.5265	ENSG00000197771	MCMBP	10	121620520	35	26491	0
10	121488123	rs34658161	19	T	T	C	1.822e-37	-12.7918	ENSG00000197771	MCMBP	10	121620520	35	26492	0
10	121590307	rs34665025	19	C	C	T	9.0801e-44	-13.874	ENSG00000197771	MCMBP	10	121620520	34	26164	0
10	121675880	rs34675826	19	T	T	C	1.57e-45	-14.1622	ENSG00000197771	MCMBP	10	121620520	34	26165	0
10	121760550	rs34690083	19	T	T	C	1.0577e-72	-18.0337	ENSG00000197771	MCMBP	10	121620520	35	26492	0
10	121644403	rs34744447	19	G	G	A	1.5044e-45	-14.165	ENSG00000197771	MCMBP	10	121620520	34	26163	0
10	121693246	rs34826964	19	G	G	A	6.0541e-46	-14.2289	ENSG00000197771	MCMBP	10	121620520	35	26280	0
10	121639683	rs34865498	19	T	T	C	1.2337e-43	-13.8521	ENSG00000197771	MCMBP	10	121620520	34	26156	0
10	121604093	rs34916084	19	T	T	G	8.5303e-46	-14.2049	ENSG00000197771	MCMBP	10	121620520	34	26164	0
10	121706069	rs34927720	19	G	G	A	1.301e-45	-14.1753	ENSG00000197771	MCMBP	10	121620520	34	26165	0
10	121408865	rs34966089	19	T	T	C	1.4704e-33	-12.0726	ENSG00000197771	MCMBP	10	121620520	34	26318	0
10	121444580	rs34969230	19	T	T	A	4.7792e-43	-13.7546	ENSG00000197771	MCMBP	10	121620520	34	26318	0
10	121659077	rs35019752	19	A	A	T	1.7641e-44	-13.991	ENSG00000197771	MCMBP	10	121620520	34	26161	0
10	121664678	rs35073655	19	A	A	G	1.8256e-45	-14.1514	ENSG00000197771	MCMBP	10	121620520	34	26165	0
10	121461027	rs35079961	19	G	G	A	8.5695e-39	-13.0271	ENSG00000197771	MCMBP	10	121620520	35	26490	0
10	121656067	rs35225459	19	A	A	G	2.5821e-45	-14.1271	ENSG00000197771	MCMBP	10	121620520	34	26165	0
10	121630765	rs35226465	19	G	G	T	5.2173e-46	-14.2393	ENSG00000197771	MCMBP	10	121620520	34	26163	0
10	121664714	rs35241512	19	A	A	G	8.7024e-46	-14.2035	ENSG00000197771	MCMBP	10	121620520	34	26165	0
10	121674838	rs35260451	19	G	G	A	5.2745e-45	-14.0767	ENSG00000197771	MCMBP	10	121620520	34	26165	0
10	121742720	rs35294708	19	A	A	C	1.3375e-43	-13.8462	ENSG00000197771	MCMBP	10	121620520	34	26313	0
10	121603866	rs35300378	19	T	T	A	8.5303e-46	-14.2049	ENSG00000197771	MCMBP	10	121620520	34	26164	0
10	121704810	rs35360180	19	G	G	T	1.3122e-45	-14.1747	ENSG00000197771	MCMBP	10	121620520	34	26165	0
10	121556450	rs35384980	19	G	G	T	4.0862e-39	-13.0835	ENSG00000197771	MCMBP	10	121620520	35	26277	0
10	121487085	rs35398600	19	C	C	G	1.1666e-37	-12.8262	ENSG00000197771	MCMBP	10	121620520	35	26492	0
10	121528945	rs35490121	19	A	A	G	2.9163e-38	-12.9333	ENSG00000197771	MCMBP	10	121620520	35	26491	0
10	121644671	rs35493736	19	T	T	A	5.9341e-46	-14.2304	ENSG00000197771	MCMBP	10	121620520	34	26163	0
10	121648147	rs35593671	19	C	C	A	2.2212e-45	-14.1377	ENSG00000197771	MCMBP	10	121620520	34	26163	0
10	121440473	rs35600085	19	G	G	A	4.9132e-43	-13.7525	ENSG00000197771	MCMBP	10	121620520	35	26434	0
10	121690487	rs35652071	19	A	A	G	1.3773e-45	-14.1714	ENSG00000197771	MCMBP	10	121620520	34	26165	0
10	121685895	rs35659548	19	G	G	A	1.9825e-45	-14.1457	ENSG00000197771	MCMBP	10	121620520	34	26165	0
10	121488727	rs35661191	19	A	A	G	6.4661e-37	-12.6928	ENSG00000197771	MCMBP	10	121620520	35	26488	0
10	121624641	rs35676347	19	G	G	T	7.5015e-46	-14.214	ENSG00000197771	MCMBP	10	121620520	34	26163	0
10	121536926	rs35694302	19	T	T	C	3.0881e-38	-12.9289	ENSG00000197771	MCMBP	10	121620520	35	26486	0
10	121462867	rs35718899	19	A	A	G	2.0252e-38	-12.9613	ENSG00000197771	MCMBP	10	121620520	35	26491	0
10	121496936	rs35727207	19	A	A	C	2.4368e-38	-12.9472	ENSG00000197771	MCMBP	10	121620520	36	26607	0
10	121674010	rs35862750	19	G	G	A	3.6707e-45	-14.1022	ENSG00000197771	MCMBP	10	121620520	34	26165	0
10	121648036	rs35914935	19	C	C	T	2.5169e-45	-14.129	ENSG00000197771	MCMBP	10	121620520	34	26163	0
10	121470531	rs35919322	19	A	A	T	1.5294e-37	-12.8054	ENSG00000197771	MCMBP	10	121620520	35	26490	0
10	121673603	rs35940252	19	T	T	C	2.8196e-45	-14.1209	ENSG00000197771	MCMBP	10	121620520	34	26165	0
10	121629625	rs36039261	19	A	A	T	5.2173e-46	-14.2393	ENSG00000197771	MCMBP	10	121620520	34	26163	0
10	121567744	rs36078131	19	T	T	A	1.7103e-41	-13.4933	ENSG00000197771	MCMBP	10	121620520	35	26490	0
10	121602949	rs3740565	19	A	A	G	3.5952e-46	-14.2654	ENSG00000197771	MCMBP	10	121620520	35	26279	0
10	121606960	rs3740566	19	C	C	T	1.1741e-45	-14.1825	ENSG00000197771	MCMBP	10	121620520	34	26164	0
10	121607024	rs3740568	19	A	A	G	8.6529e-46	-14.2038	ENSG00000197771	MCMBP	10	121620520	35	26280	0
10	121668501	rs3740569	19	A	A	C	7.523e-46	-14.2136	ENSG00000197771	MCMBP	10	121620520	35	26280	0
10	121668656	rs3740570	19	G	G	T	5.1727e-46	-14.2399	ENSG00000197771	MCMBP	10	121620520	35	26280	0
10	121407981	rs3758611	19	C	C	T	3.9514e-33	-11.9911	ENSG00000197771	MCMBP	10	121620520	34	26318	0
10	121596611	rs3765508	19	T	T	C	2.6677e-46	-14.286	ENSG00000197771	MCMBP	10	121620520	35	26279	0
10	121547866	rs3781500	19	T	T	G	6.4933e-42	-13.5646	ENSG00000197771	MCMBP	10	121620520	35	26491	0
10	121694150	rs3847493	19	G	G	C	2.063e-45	-14.1429	ENSG00000197771	MCMBP	10	121620520	34	26165	0
10	121695024	rs3847494	19	A	A	G	2.2341e-24	-10.1883	ENSG00000197771	MCMBP	10	121620520	26	22419	0
10	121701786	rs3847495	19	G	G	T	1.8049e-45	-14.1523	ENSG00000197771	MCMBP	10	121620520	34	26165	0
10	121871132	rs3933315	19	A	A	G	1.565e-36	-12.6236	ENSG00000197771	MCMBP	10	121620520	35	26492	0
10	121701486	rs41287950	19	T	T	C	8.3376e-46	-14.2064	ENSG00000197771	MCMBP	10	121620520	34	26165	0
10	121700244	rs41314505	19	G	G	A	1.8676e-45	-14.1498	ENSG00000197771	MCMBP	10	121620520	35	26280	0
10	121537462	rs41459345	19	A	A	G	4.5716e-38	-12.8987	ENSG00000197771	MCMBP	10	121620520	35	26489	0
10	121537412	rs41516948	19	G	G	A	2.5427e-39	-13.1194	ENSG00000197771	MCMBP	10	121620520	36	26605	0
10	121847804	rs4373839	19	T	T	C	7.5897e-78	-18.6771	ENSG00000197771	MCMBP	10	121620520	35	26491	0
10	121669997	rs4388794	19	A	A	T	2.8037e-45	-14.1214	ENSG00000197771	MCMBP	10	121620520	34	26165	0
10	121702010	rs4445563	19	G	G	A	1.6572e-45	-14.1584	ENSG00000197771	MCMBP	10	121620520	34	26165	0
10	121681422	rs59633270	19	G	G	A	2.5027e-45	-14.1294	ENSG00000197771	MCMBP	10	121620520	34	26165	0
10	121643416	rs60736562	19	C	C	G	1.3197e-45	-14.1743	ENSG00000197771	MCMBP	10	121620520	34	26163	0
10	121686526	rs60757240	19	T	T	C	1.4705e-45	-14.1668	ENSG00000197771	MCMBP	10	121620520	34	26165	0
10	121479655	rs61867869	19	A	A	G	1.3584e-37	-12.8146	ENSG00000197771	MCMBP	10	121620520	35	26490	0
10	121486501	rs61867872	19	T	T	C	6.2401e-38	-12.8747	ENSG00000197771	MCMBP	10	121620520	35	26492	0
10	121495497	rs61867877	19	T	T	G	1.8456e-37	-12.7907	ENSG00000197771	MCMBP	10	121620520	35	26491	0
10	121531901	rs61867901	19	C	C	A	7.0809e-36	-12.504	ENSG00000197771	MCMBP	10	121620520	35	26487	0
10	121532886	rs61867903	19	G	G	T	3.6377e-38	-12.9163	ENSG00000197771	MCMBP	10	121620520	35	26490	0
10	121539463	rs61867906	19	G	G	T	9.1043e-38	-12.8454	ENSG00000197771	MCMBP	10	121620520	35	26491	0
10	121540258	rs61867908	19	G	G	T	4.3184e-39	-13.0792	ENSG00000197771	MCMBP	10	121620520	35	26491	0
10	121549424	rs61867911	19	T	T	C	5.2915e-42	-13.5794	ENSG00000197771	MCMBP	10	121620520	35	26491	0
10	121552512	rs61867935	19	G	G	A	2.2983e-41	-13.4716	ENSG00000197771	MCMBP	10	121620520	35	26491	0
10	121570795	rs61867945	19	T	T	C	6.9971e-43	-13.7268	ENSG00000197771	MCMBP	10	121620520	34	26163	0
10	121585555	rs61867955	19	T	T	A	2.4972e-46	-14.2907	ENSG00000197771	MCMBP	10	121620520	34	26164	0
10	121585897	rs61867956	19	A	A	G	1.699e-43	-13.8291	ENSG00000197771	MCMBP	10	121620520	33	25656	0
10	121684480	rs61867992	19	G	G	T	2.4814e-45	-14.1298	ENSG00000197771	MCMBP	10	121620520	34	26165	0
10	121700959	rs61868001	19	C	C	T	1.1608e-45	-14.1833	ENSG00000197771	MCMBP	10	121620520	35	26280	0
10	121705638	rs61868028	19	T	T	C	3.3714e-45	-14.1083	ENSG00000197771	MCMBP	10	121620520	34	26165	0
10	121731426	rs61868034	19	T	T	C	2.1438e-48	-14.6182	ENSG00000197771	MCMBP	10	121620520	34	26163	0
10	121863419	rs61868064	19	G	G	C	2.3547e-33	-12.034	ENSG00000197771	MCMBP	10	121620520	35	26491	0
10	121863975	rs61868065	19	T	T	C	2.8928e-33	-12.017	ENSG00000197771	MCMBP	10	121620520	35	26492	0
10	121864336	rs61868066	19	G	G	A	5.5568e-35	-12.3393	ENSG00000197771	MCMBP	10	121620520	35	26493	0
10	121869843	rs61868068	19	T	T	A	4.1322e-32	-11.795	ENSG00000197771	MCMBP	10	121620520	35	26491	0
10	121870937	rs61868103	19	T	T	C	1.8933e-36	-12.6084	ENSG00000197771	MCMBP	10	121620520	35	26491	0
10	121874315	rs61868105	19	G	G	T	2.1814e-27	-10.8417	ENSG00000197771	MCMBP	10	121620520	34	26165	0
10	121600188	rs61869085	19	C	C	T	6.6913e-46	-14.222	ENSG00000197771	MCMBP	10	121620520	34	26164	0
10	121609786	rs61869093	19	A	A	G	2.3712e-45	-14.1331	ENSG00000197771	MCMBP	10	121620520	34	26163	0
10	121624400	rs61869118	19	A	A	G	6.6152e-46	-14.2227	ENSG00000197771	MCMBP	10	121620520	34	26163	0
10	121625118	rs61869122	19	T	T	C	1.1741e-45	-14.1825	ENSG00000197771	MCMBP	10	121620520	34	26163	0
10	121627935	rs61869126	19	A	A	C	7.8299e-46	-14.2109	ENSG00000197771	MCMBP	10	121620520	34	26163	0
10	121633172	rs61869133	19	A	A	G	4.5867e-46	-14.2482	ENSG00000197771	MCMBP	10	121620520	34	26163	0
10	121634082	rs61869134	19	T	T	C	5.5088e-46	-14.2355	ENSG00000197771	MCMBP	10	121620520	34	26163	0
10	121634226	rs61869135	19	A	A	G	6.6531e-46	-14.2222	ENSG00000197771	MCMBP	10	121620520	34	26163	0
10	121634299	rs61869136	19	T	T	C	8.7273e-46	-14.2033	ENSG00000197771	MCMBP	10	121620520	34	26163	0
10	121634338	rs61869137	19	T	T	C	1.6667e-45	-14.1579	ENSG00000197771	MCMBP	10	121620520	34	26163	0
10	121635057	rs61869138	19	T	T	C	6.6531e-46	-14.2222	ENSG00000197771	MCMBP	10	121620520	34	26163	0
10	121635154	rs61869139	19	C	C	T	3.5782e-45	-14.104	ENSG00000197771	MCMBP	10	121620520	34	26163	0
10	121636015	rs61869141	19	A	A	G	5.8834e-46	-14.2309	ENSG00000197771	MCMBP	10	121620520	34	26162	0
10	121636865	rs61869142	19	G	G	C	1.236e-45	-14.1789	ENSG00000197771	MCMBP	10	121620520	34	26163	0
10	121637181	rs61869143	19	T	T	C	1.236e-45	-14.1789	ENSG00000197771	MCMBP	10	121620520	34	26163	0
10	121637887	rs61869144	19	T	T	A	1.4171e-45	-14.1693	ENSG00000197771	MCMBP	10	121620520	34	26163	0
10	121642071	rs61869150	19	A	A	G	1.3197e-45	-14.1743	ENSG00000197771	MCMBP	10	121620520	34	26163	0
10	121643819	rs61869152	19	C	C	T	1.2753e-45	-14.1767	ENSG00000197771	MCMBP	10	121620520	34	26163	0
10	121837094	rs61869308	19	A	A	G	2.2295e-79	-18.8646	ENSG00000197771	MCMBP	10	121620520	35	26494	0
10	121853825	rs61869332	19	T	T	G	1.6653e-77	-18.635	ENSG00000197771	MCMBP	10	121620520	35	26491	0
10	121855798	rs61869334	19	T	T	C	1.366e-77	-18.6456	ENSG00000197771	MCMBP	10	121620520	35	26491	0
10	121428424	rs61870078	19	T	T	C	6.7682e-46	-14.2211	ENSG00000197771	MCMBP	10	121620520	34	26318	0
10	121448666	rs61870083	19	C	C	T	5.6676e-41	-13.4048	ENSG00000197771	MCMBP	10	121620520	34	26315	0
10	121649295	rs61870575	19	A	A	G	2.2212e-45	-14.1377	ENSG00000197771	MCMBP	10	121620520	34	26163	0
10	121649420	rs61870576	19	G	G	T	2.2212e-45	-14.1377	ENSG00000197771	MCMBP	10	121620520	34	26163	0
10	121649458	rs61870577	19	A	A	C	2.2212e-45	-14.1377	ENSG00000197771	MCMBP	10	121620520	34	26163	0
10	121655217	rs61870586	19	G	G	A	3.0013e-45	-14.1164	ENSG00000197771	MCMBP	10	121620520	34	26165	0
10	121660235	rs61870590	19	A	A	G	5.3381e-46	-14.2378	ENSG00000197771	MCMBP	10	121620520	34	26165	0
10	121573614	rs71482891	19	A	A	G	2.0243e-42	-13.6497	ENSG00000197771	MCMBP	10	121620520	34	26161	0
10	121580071	rs71482892	19	T	T	C	9.9873e-45	-14.0315	ENSG00000197771	MCMBP	10	121620520	34	26163	0
10	121646216	rs71482897	19	G	G	A	1.7845e-45	-14.1531	ENSG00000197771	MCMBP	10	121620520	34	26163	0
10	121659707	rs71482899	19	G	G	A	2.4534e-45	-14.1308	ENSG00000197771	MCMBP	10	121620520	34	26165	0
10	121660326	rs71482902	19	T	T	C	1.2681e-45	-14.1771	ENSG00000197771	MCMBP	10	121620520	34	26165	0
10	121635777	rs75954956	19	G	G	A	1.215e-45	-14.1801	ENSG00000197771	MCMBP	10	121620520	34	26163	0
10	121867112	rs75984612	19	G	G	A	8.2573e-33	-11.9299	ENSG00000197771	MCMBP	10	121620520	35	26492	0
10	121720445	rs77141039	19	A	A	G	1.7353e-49	-14.7885	ENSG00000197771	MCMBP	10	121620520	35	26279	0
10	121534721	rs77188913	19	T	T	A	3.0881e-38	-12.9289	ENSG00000197771	MCMBP	10	121620520	34	26405	0
10	121870233	rs79721169	19	C	C	T	9.5048e-37	-12.6627	ENSG00000197771	MCMBP	10	121620520	35	26491	0
10	121873278	rs79803754	19	A	A	C	5.8206e-26	-10.5371	ENSG00000197771	MCMBP	10	121620520	34	26163	0
10	121699523	rs9787570	19	T	T	A	4.8451e-45	-14.0827	ENSG00000197771	MCMBP	10	121620520	34	26160	0
10	121703498	rs9787688	19	T	T	C	2.5602e-45	-14.1277	ENSG00000197771	MCMBP	10	121620520	34	26165	0
16	89806063	rs1061647	476	C	C	G	3.4294e-09	-5.9095	ENSG00000197912	SPG7	16	89590750	36	31508	2.59555e-05
16	89831243	rs11076619	476	A	A	C	7.5267e-10	-6.1544	ENSG00000197912	SPG7	16	89590750	36	31509	1.31657e-05
16	89831520	rs11076620	476	T	T	A	6.9072e-10	-6.1682	ENSG00000197912	SPG7	16	89590750	36	31509	6.58935e-06
16	89837927	rs11076621	476	G	G	A	7.6996e-10	-6.1509	ENSG00000197912	SPG7	16	89590750	35	31394	1.31648e-05
16	89837951	rs11076622	476	C	C	T	9.8637e-10	-6.1116	ENSG00000197912	SPG7	16	89590750	35	31394	1.31311e-05
16	89844120	rs11076623	476	T	T	G	1.0358e-09	-6.1038	ENSG00000197912	SPG7	16	89590750	36	31508	1.31259e-05
16	89890515	rs11639566	476	G	G	C	6.2815e-10	-6.1831	ENSG00000197912	SPG7	16	89590750	35	31394	0
16	89807543	rs11639788	476	A	A	G	1.869e-09	-6.0088	ENSG00000197912	SPG7	16	89590750	35	31394	1.95886e-05
16	89798183	rs11639906	476	C	C	T	7.0128e-10	-6.1657	ENSG00000197912	SPG7	16	89590750	35	31394	6.58892e-06
16	89807732	rs11640188	476	T	T	C	2.4614e-09	-5.9638	ENSG00000197912	SPG7	16	89590750	36	31509	2.604e-05
16	89807828	rs11640209	476	A	A	C	2.1114e-09	-5.9889	ENSG00000197912	SPG7	16	89590750	35	31394	1.95682e-05
16	89813589	rs11641147	476	T	T	C	2.0933e-09	-5.9904	ENSG00000197912	SPG7	16	89590750	36	31509	1.95707e-05
16	89838700	rs11641552	476	A	A	C	5.933e-10	-6.1922	ENSG00000197912	SPG7	16	89590750	35	31394	0
16	89927265	rs11641897	476	T	T	C	3.7377e-09	-5.8952	ENSG00000197912	SPG7	16	89590750	34	31307	2.59403e-05
16	90004513	rs11642080	476	A	A	G	1.3368e-05	-4.3538	ENSG00000197912	SPG7	16	89590750	34	30438	0.0373978
16	89837367	rs11644213	476	G	G	A	1.2276e-09	-6.0765	ENSG00000197912	SPG7	16	89590750	36	31509	1.31079e-05
16	89898660	rs11644526	476	T	T	C	1.5642e-09	-6.0374	ENSG00000197912	SPG7	16	89590750	35	31424	1.30753e-05
16	89835234	rs11645916	476	A	A	G	5.6106e-10	-6.201	ENSG00000197912	SPG7	16	89590750	35	31394	0
16	89958118	rs11645970	476	A	A	G	8.3587e-07	-4.9267	ENSG00000197912	SPG7	16	89590750	35	31391	0.00265047
16	89857935	rs11646374	476	A	A	G	9.9631e-10	-6.1099	ENSG00000197912	SPG7	16	89590750	35	31125	1.31311e-05
16	89966357	rs11646448	476	A	A	T	7.1369e-07	-4.9575	ENSG00000197912	SPG7	16	89590750	37	31683	0.00223766
16	89838578	rs11646766	476	T	T	A	7.2287e-10	-6.161	ENSG00000197912	SPG7	16	89590750	34	30886	6.58675e-06
16	89862434	rs11648881	476	C	C	T	9.183e-10	-6.1229	ENSG00000197912	SPG7	16	89590750	35	31423	1.31423e-05
16	89916600	rs12598316	476	A	A	C	1.8852e-09	-6.0073	ENSG00000197912	SPG7	16	89590750	35	31424	1.95874e-05
16	89920957	rs12598737	476	G	G	A	4.3213e-09	-5.8713	ENSG00000197912	SPG7	16	89590750	35	31393	3.23771e-05
16	89817569	rs12599002	476	A	A	G	1.6828e-09	-6.0257	ENSG00000197912	SPG7	16	89590750	35	31394	1.30702e-05
16	89827435	rs12599473	476	C	C	A	6.8204e-10	-6.1702	ENSG00000197912	SPG7	16	89590750	35	31394	0
16	89894358	rs12599561	476	G	G	C	7.7093e-10	-6.1507	ENSG00000197912	SPG7	16	89590750	34	31309	1.31648e-05
16	89818908	rs12599846	476	T	T	C	1.8969e-09	-6.0063	ENSG00000197912	SPG7	16	89590750	35	31394	1.95861e-05
16	89992072	rs12600051	476	T	T	G	1.77e-07	-5.222	ENSG00000197912	SPG7	16	89590750	35	31483	0.0005997
16	89831558	rs12600151	476	T	T	C	6.9159e-10	-6.1679	ENSG00000197912	SPG7	16	89590750	36	31509	6.58892e-06
16	89945369	rs12919804	476	A	A	G	6.5383e-07	-4.9744	ENSG00000197912	SPG7	16	89590750	36	31509	0.00204245
16	89946649	rs12930056	476	A	A	C	5.6915e-07	-5.0014	ENSG00000197912	SPG7	16	89590750	36	31509	0.00185448
16	89946682	rs12930606	476	G	G	A	7.0203e-07	-4.9606	ENSG00000197912	SPG7	16	89590750	36	31509	0.00220077
16	89828220	rs12933317	476	G	G	A	7.1832e-10	-6.1619	ENSG00000197912	SPG7	16	89590750	35	31393	6.58718e-06
16	89816745	rs142519821	476	C	C	G	1.6315e-09	-6.0307	ENSG00000197912	SPG7	16	89590750	35	31394	1.30719e-05
16	89799950	rs17177891	476	T	T	C	2.0399e-09	-5.9946	ENSG00000197912	SPG7	16	89590750	36	31508	1.9572e-05
16	89839976	rs17226512	476	C	C	T	5.933e-10	-6.1922	ENSG00000197912	SPG7	16	89590750	35	31394	0
16	89839854	rs17226519	476	C	C	T	8.42e-10	-6.1366	ENSG00000197912	SPG7	16	89590750	36	31509	1.31579e-05
16	89838862	rs17226554	476	C	C	T	6.3455e-10	-6.1816	ENSG00000197912	SPG7	16	89590750	35	31394	0
16	89835401	rs17226666	476	A	A	G	6.3214e-10	-6.182	ENSG00000197912	SPG7	16	89590750	35	31393	0
16	89828484	rs17226841	476	T	T	C	7.3762e-10	-6.1577	ENSG00000197912	SPG7	16	89590750	35	31393	1.31692e-05
16	89825248	rs17226973	476	C	C	T	1.5373e-09	-6.0403	ENSG00000197912	SPG7	16	89590750	35	31394	1.30796e-05
16	89825065	rs17226980	476	A	A	G	1.8667e-09	-6.009	ENSG00000197912	SPG7	16	89590750	36	31509	1.95886e-05
16	89816333	rs17227057	476	T	T	C	2.2701e-09	-5.9771	ENSG00000197912	SPG7	16	89590750	36	31509	2.6062e-05
16	89816314	rs17227064	476	G	G	A	2.1296e-09	-5.9876	ENSG00000197912	SPG7	16	89590750	36	31509	1.95656e-05
16	89815321	rs17227085	476	T	T	C	1.8852e-09	-6.0072	ENSG00000197912	SPG7	16	89590750	35	31394	1.95874e-05
16	89813988	rs17227149	476	A	A	T	1.8713e-09	-6.0086	ENSG00000197912	SPG7	16	89590750	34	31309	1.95874e-05
16	89810598	rs17227263	476	A	A	G	2.3322e-09	-5.9728	ENSG00000197912	SPG7	16	89590750	35	31394	2.60501e-05
16	89859035	rs17232533	476	A	A	G	7.2837e-10	-6.1597	ENSG00000197912	SPG7	16	89590750	35	31393	6.58545e-06
16	89851179	rs17232630	476	T	T	C	1.1376e-09	-6.0886	ENSG00000197912	SPG7	16	89590750	35	31394	1.3113e-05
16	89842479	rs17232840	476	C	C	T	5.8359e-10	-6.1947	ENSG00000197912	SPG7	16	89590750	35	31394	0
16	89840453	rs17232903	476	C	C	G	6.2339e-10	-6.1843	ENSG00000197912	SPG7	16	89590750	35	31394	0
16	89839766	rs17232910	476	C	C	G	6.7261e-10	-6.1722	ENSG00000197912	SPG7	16	89590750	35	31124	0
16	89828437	rs17233253	476	G	G	A	8.9215e-10	-6.1275	ENSG00000197912	SPG7	16	89590750	36	31508	1.31475e-05
16	89816424	rs17233448	476	T	T	G	1.819e-09	-6.0132	ENSG00000197912	SPG7	16	89590750	35	31394	1.95912e-05
16	89816407	rs17233455	476	G	G	A	2.0374e-09	-5.9947	ENSG00000197912	SPG7	16	89590750	35	31394	1.9572e-05
16	89815152	rs17233497	476	A	A	G	4.3757e-10	-6.2398	ENSG00000197912	SPG7	16	89590750	34	31010	0
16	89813821	rs17233567	476	A	A	G	1.7702e-09	-6.0176	ENSG00000197912	SPG7	16	89590750	35	31394	1.30617e-05
16	89810628	rs17233664	476	T	T	C	2.0224e-09	-5.9959	ENSG00000197912	SPG7	16	89590750	35	31394	1.95733e-05
16	89809962	rs17233678	476	C	C	T	2.2701e-09	-5.977	ENSG00000197912	SPG7	16	89590750	35	31394	2.6062e-05
16	89803629	rs17233868	476	T	T	C	1.5259e-09	-6.0415	ENSG00000197912	SPG7	16	89590750	35	31393	1.30804e-05
16	89947457	rs17784386	476	G	G	A	7.7405e-07	-4.9416	ENSG00000197912	SPG7	16	89590750	36	31509	0.00246762
16	89858417	rs1800331	476	A	A	C	1.2093e-09	-6.0788	ENSG00000197912	SPG7	16	89590750	36	31509	1.31087e-05
16	89839637	rs1800339	476	A	A	C	8.273e-10	-6.1394	ENSG00000197912	SPG7	16	89590750	36	31509	1.31596e-05
16	89816367	rs1800344	476	G	G	T	1.6275e-09	-6.031	ENSG00000197912	SPG7	16	89590750	35	31393	1.30719e-05
16	89813194	rs1800355	476	T	T	C	2.1987e-09	-5.9823	ENSG00000197912	SPG7	16	89590750	36	31508	1.9558e-05
16	89811663	rs2074903	476	C	C	T	2.215e-09	-5.981	ENSG00000197912	SPG7	16	89590750	35	31394	2.60739e-05
16	89811546	rs2074904	476	G	G	A	2.6135e-09	-5.9541	ENSG00000197912	SPG7	16	89590750	36	31508	2.60264e-05
16	89877269	rs2074963	476	C	C	T	2.8303e-10	-6.3077	ENSG00000197912	SPG7	16	89590750	36	31509	0
16	89985940	rs2228479	476	A	A	G	9.1522e-08	-5.3426	ENSG00000197912	SPG7	16	89590750	35	31215	0.00033327
16	89840708	rs2238527	476	A	A	C	8.4625e-10	-6.1358	ENSG00000197912	SPG7	16	89590750	36	31509	1.31579e-05
16	89856217	rs2238531	476	G	G	C	1.0999e-09	-6.0941	ENSG00000197912	SPG7	16	89590750	35	31394	1.31165e-05
16	89827239	rs2239356	476	C	C	T	1.4665e-09	-6.0479	ENSG00000197912	SPG7	16	89590750	35	31394	1.30856e-05
16	89827330	rs2239358	476	G	G	C	1.4042e-09	-6.0548	ENSG00000197912	SPG7	16	89590750	36	31508	1.30907e-05
16	89815656	rs2283564	476	C	C	T	1.9611e-09	-6.001	ENSG00000197912	SPG7	16	89590750	35	31394	1.95784e-05
16	89888686	rs2293584	476	G	G	C	5.9632e-10	-6.1912	ENSG00000197912	SPG7	16	89590750	35	31394	0
16	89845287	rs2302162	476	G	G	A	7.3484e-10	-6.1583	ENSG00000197912	SPG7	16	89590750	35	31394	1.31692e-05
16	89949000	rs34272502	476	C	C	G	7.0857e-07	-4.959	ENSG00000197912	SPG7	16	89590750	35	31393	0.00223151
16	89809171	rs34420680	476	T	T	C	2.0274e-09	-5.9955	ENSG00000197912	SPG7	16	89590750	35	31394	1.95733e-05
16	89948985	rs34604714	476	G	G	A	7.0857e-07	-4.959	ENSG00000197912	SPG7	16	89590750	35	31393	0.00223151
16	89949205	rs35285305	476	A	A	G	1.2284e-06	-4.8508	ENSG00000197912	SPG7	16	89590750	35	31393	0.00373763
16	89965825	rs35542367	476	C	C	G	5.5862e-07	-5.0048	ENSG00000197912	SPG7	16	89590750	35	31393	0.00180552
16	89913816	rs3743855	476	A	A	G	9.4757e-10	-6.118	ENSG00000197912	SPG7	16	89590750	35	31394	1.31389e-05
16	89801014	rs3764258	476	G	G	C	1.6559e-09	-6.0282	ENSG00000197912	SPG7	16	89590750	35	31394	1.30719e-05
16	89824562	rs3785279	476	C	C	G	1.5759e-09	-6.0363	ENSG00000197912	SPG7	16	89590750	35	31394	1.30753e-05
16	89824263	rs3785281	476	C	C	G	1.6035e-09	-6.0335	ENSG00000197912	SPG7	16	89590750	35	31394	1.30736e-05
16	89826630	rs3819574	476	A	A	G	1.2414e-09	-6.0748	ENSG00000197912	SPG7	16	89590750	35	31394	1.3107e-05
16	89815824	rs45524643	476	A	A	G	1.7016e-09	-6.0238	ENSG00000197912	SPG7	16	89590750	35	31394	1.30668e-05
16	89814604	rs45567439	476	A	A	G	1.6848e-09	-6.0256	ENSG00000197912	SPG7	16	89590750	35	31394	1.30702e-05
16	89889327	rs57071566	476	G	G	T	5.5116e-10	-6.2038	ENSG00000197912	SPG7	16	89590750	35	31394	0
16	89950901	rs62052174	476	A	A	G	8.7433e-07	-4.9179	ENSG00000197912	SPG7	16	89590750	35	31393	0.00277233
16	89966921	rs62052183	476	A	A	C	5.6504e-07	-5.0027	ENSG00000197912	SPG7	16	89590750	37	31684	0.00184238
16	89969567	rs62052186	476	T	T	A	2.6823e-08	-5.5608	ENSG00000197912	SPG7	16	89590750	36	31568	0.000114599
16	89981960	rs62052212	476	A	A	G	4.6921e-08	-5.4625	ENSG00000197912	SPG7	16	89590750	36	31567	0.000183637
16	89991963	rs62052213	476	T	T	C	1.1759e-07	-5.297	ENSG00000197912	SPG7	16	89590750	36	31568	0.000395108
16	89847420	rs62052660	476	A	A	T	7.817e-10	-6.1484	ENSG00000197912	SPG7	16	89590750	35	31394	1.31631e-05
16	89854893	rs62052710	476	T	T	C	1.0848e-09	-6.0964	ENSG00000197912	SPG7	16	89590750	35	31394	1.31191e-05
16	89855100	rs62052711	476	A	A	C	1.0848e-09	-6.0964	ENSG00000197912	SPG7	16	89590750	35	31394	1.31191e-05
16	89860688	rs62053702	476	T	T	G	4.9842e-10	-6.2195	ENSG00000197912	SPG7	16	89590750	35	31393	0
16	89892071	rs62054224	476	T	T	C	5.9784e-10	-6.1908	ENSG00000197912	SPG7	16	89590750	35	31392	0
16	89900195	rs62054257	476	A	A	G	1.4521e-09	-6.0495	ENSG00000197912	SPG7	16	89590750	35	31394	1.30864e-05
16	89816569	rs62054609	476	A	A	C	2.3094e-09	-5.9744	ENSG00000197912	SPG7	16	89590750	35	31394	2.60552e-05
16	89821131	rs62054638	476	C	C	G	1.8145e-09	-6.0136	ENSG00000197912	SPG7	16	89590750	35	31394	1.95912e-05
16	89821489	rs62054639	476	T	T	C	2.2534e-09	-5.9784	ENSG00000197912	SPG7	16	89590750	36	31508	2.60637e-05
16	89823157	rs62054640	476	T	T	C	1.9039e-09	-6.0057	ENSG00000197912	SPG7	16	89590750	35	31394	1.95861e-05
16	89901767	rs62056061	476	A	A	G	8.1489e-10	-6.142	ENSG00000197912	SPG7	16	89590750	35	31394	1.31605e-05
16	89903680	rs62056063	476	T	T	C	7.1923e-10	-6.1618	ENSG00000197912	SPG7	16	89590750	35	31394	6.58718e-06
16	89903843	rs62056064	476	A	A	G	8.7e-10	-6.1315	ENSG00000197912	SPG7	16	89590750	36	31509	1.31527e-05
16	89905115	rs62056065	476	G	G	C	6.5497e-10	-6.1765	ENSG00000197912	SPG7	16	89590750	35	31394	0
16	89912000	rs62056069	476	T	T	C	1.0848e-09	-6.0963	ENSG00000197912	SPG7	16	89590750	34	31308	1.31191e-05
16	89920383	rs62056087	476	A	A	C	5.1146e-09	-5.8433	ENSG00000197912	SPG7	16	89590750	35	31394	3.2329e-05
16	89930414	rs62056091	476	A	A	G	4.1126e-09	-5.8794	ENSG00000197912	SPG7	16	89590750	35	31392	3.23918e-05
16	89933306	rs62056096	476	T	T	C	4.1979e-09	-5.8761	ENSG00000197912	SPG7	16	89590750	35	31393	3.23834e-05
16	89941438	rs62056102	476	C	C	T	3.5518e-08	-5.5117	ENSG00000197912	SPG7	16	89590750	35	31393	0.000146041
16	89942781	rs62056103	476	A	A	G	4.8153e-08	-5.458	ENSG00000197912	SPG7	16	89590750	35	31392	0.000189909
16	90008896	rs74251586	476	A	A	G	1.4924e-05	-4.3296	ENSG00000197912	SPG7	16	89590750	34	30439	0.0413805
16	89962635	rs75110337	476	A	A	C	7.4749e-07	-4.9485	ENSG00000197912	SPG7	16	89590750	35	31392	0.00237101
16	89834270	rs76075456	476	C	C	T	5.3459e-10	-6.2084	ENSG00000197912	SPG7	16	89590750	35	31394	0
16	89822793	rs76784033	476	C	C	T	1.6765e-09	-6.0264	ENSG00000197912	SPG7	16	89590750	35	31394	1.30719e-05
16	89917775	rs78331410	476	T	T	C	1.5316e-09	-6.0408	ENSG00000197912	SPG7	16	89590750	35	31393	1.30796e-05
16	89899055	rs78530336	476	C	C	T	1.5565e-09	-6.0384	ENSG00000197912	SPG7	16	89590750	35	31390	1.30762e-05
16	90008928	rs79886664	476	A	A	C	1.4379e-05	-4.3379	ENSG00000197912	SPG7	16	89590750	35	30554	0.0400887
16	89805914	rs9282681	476	C	C	T	1.9251e-09	-6.0039	ENSG00000197912	SPG7	16	89590750	34	31010	1.95835e-05
9	94956581	rs111425411	1661	G	G	C	9.2759e-06	4.4335	ENSG00000198000	NOL8	9	95073779	31	30333	0.0260854
9	95286852	rs114873526	1661	T	T	A	2.816e-06	4.6839	ENSG00000198000	NOL8	9	95073779	32	30662	0.0082118
9	94996231	rs115733025	1661	T	T	C	1.2809e-08	5.6888	ENSG00000198000	NOL8	9	95073779	31	30333	7.05626e-05
9	94970758	rs116077379	1661	T	T	C	1.1113e-08	5.713	ENSG00000198000	NOL8	9	95073779	31	30333	5.78072e-05
9	94939277	rs116858314	1661	C	C	T	1.2923e-05	4.3614	ENSG00000198000	NOL8	9	95073779	31	30333	0.0360938
9	95189840	rs116940398	1661	A	A	G	5.9733e-08	5.4196	ENSG00000198000	NOL8	9	95073779	31	30333	0.000258871
9	95194133	rs116972256	1661	A	A	G	7.8301e-08	5.3711	ENSG00000198000	NOL8	9	95073779	31	30333	0.000302267
9	95207931	rs117019822	1661	T	T	C	5.0825e-08	5.4486	ENSG00000198000	NOL8	9	95073779	31	30333	0.000202365
9	94949028	rs117210051	1661	G	G	C	1.189e-05	4.3798	ENSG00000198000	NOL8	9	95073779	31	30333	0.0334757
9	95332467	rs117303399	1661	A	A	G	4.5835e-06	4.5831	ENSG00000198000	NOL8	9	95073779	32	30661	0.0132431
9	95400204	rs117751089	1661	T	T	G	1.4313e-05	4.3391	ENSG00000198000	NOL8	9	95073779	32	30662	0.039961
9	95404488	rs118072634	1661	G	G	C	1.502e-05	4.3285	ENSG00000198000	NOL8	9	95073779	32	30661	0.0415815
9	94954819	rs118149324	1661	T	T	C	1.758e-05	4.2938	ENSG00000198000	NOL8	9	95073779	31	30333	0.0482151
9	95318245	rs138182224	1661	G	G	A	5.1398e-06	4.559	ENSG00000198000	NOL8	9	95073779	32	30662	0.0148168
9	95215793	rs139696143	1661	T	T	C	3.2461e-06	4.6547	ENSG00000198000	NOL8	9	95073779	22	23820	0.00934517
9	95189509	rs139760435	1661	A	A	G	4.2822e-08	5.4789	ENSG00000198000	NOL8	9	95073779	31	30333	0.000164828
9	95286179	rs140741126	1661	T	T	C	2.9195e-06	4.6765	ENSG00000198000	NOL8	9	95073779	32	30662	0.00850073
9	95180261	rs143335477	1661	T	T	C	2.2292e-08	5.5933	ENSG00000198000	NOL8	9	95073779	31	30333	0.000108453
9	95308692	rs143410509	1661	A	A	G	4.9334e-06	4.5677	ENSG00000198000	NOL8	9	95073779	32	30662	0.0142728
9	95199270	rs143797119	1661	G	G	A	6.0879e-08	5.4163	ENSG00000198000	NOL8	9	95073779	31	30333	0.000271499
9	95061802	rs143989830	1661	A	A	G	1.0246e-08	5.7267	ENSG00000198000	NOL8	9	95073779	31	30333	5.78518e-05
9	95045819	rs144205179	1661	A	A	G	9.9019e-09	5.7325	ENSG00000198000	NOL8	9	95073779	31	30333	5.78704e-05
9	95368926	rs144250969	1661	A	A	G	1.5688e-05	4.3189	ENSG00000198000	NOL8	9	95073779	32	30662	0.0433386
9	95335799	rs145243742	1661	A	A	G	4.5268e-06	4.5858	ENSG00000198000	NOL8	9	95073779	32	30661	0.0130453
9	95306531	rs145286716	1661	A	A	G	4.8217e-06	4.5725	ENSG00000198000	NOL8	9	95073779	32	30662	0.0139525
9	95172337	rs146577868	1661	A	A	G	3.228e-08	5.5288	ENSG00000198000	NOL8	9	95073779	31	30333	0.000139816
9	95103552	rs146696391	1661	C	C	T	8.9561e-09	5.7495	ENSG00000198000	NOL8	9	95073779	31	30333	5.79337e-05
9	94940553	rs147615990	1661	T	T	C	1.6668e-05	4.3055	ENSG00000198000	NOL8	9	95073779	31	30332	0.0459397
9	95192018	rs148113425	1661	A	A	G	1.0196e-07	5.3233	ENSG00000198000	NOL8	9	95073779	32	30467	0.000351759
9	94967288	rs148347672	1661	C	C	G	1.3772e-08	5.6763	ENSG00000198000	NOL8	9	95073779	31	30333	7.05173e-05
9	95139475	rs148857748	1661	C	C	A	2.4555e-08	5.5766	ENSG00000198000	NOL8	9	95073779	31	30331	0.000114723
9	95103259	rs150103747	1661	G	G	C	1.0392e-08	5.7243	ENSG00000198000	NOL8	9	95073779	31	30333	5.78481e-05
9	94950636	rs150771707	1661	A	A	G	1.1999e-05	4.3776	ENSG00000198000	NOL8	9	95073779	31	30333	0.033786
9	95256962	rs151183195	1661	A	A	G	3.5277e-08	5.5131	ENSG00000198000	NOL8	9	95073779	31	30332	0.000146041
9	95045771	rs151246222	1661	T	T	C	1.1113e-08	5.7128	ENSG00000198000	NOL8	9	95073779	32	30467	5.78072e-05
9	95365586	rs17365144	1661	G	G	T	1.7173e-05	4.299	ENSG00000198000	NOL8	9	95073779	32	30662	0.0472561
9	95033612	rs17518691	1661	T	T	C	1.5676e-08	5.6542	ENSG00000198000	NOL8	9	95073779	31	30333	8.3232e-05
9	95038706	rs17518754	1661	A	A	T	1.2674e-08	5.6905	ENSG00000198000	NOL8	9	95073779	31	30333	7.05716e-05
9	95186905	rs17519320	1661	G	G	C	3.9921e-08	5.4914	ENSG00000198000	NOL8	9	95073779	31	30333	0.000158579
9	95188194	rs17519397	1661	G	G	A	4.0376e-08	5.4893	ENSG00000198000	NOL8	9	95073779	31	30333	0.000158559
9	95218599	rs17519719	1661	A	A	G	7.8839e-11	6.5028	ENSG00000198000	NOL8	9	95073779	31	27681	0
9	95219884	rs17519922	1661	G	G	A	6.1932e-11	6.539	ENSG00000198000	NOL8	9	95073779	30	27566	0
9	95041921	rs17590748	1661	G	G	A	1.7064e-08	5.6395	ENSG00000198000	NOL8	9	95073779	31	30333	9.59325e-05
9	95165248	rs17591007	1661	A	A	G	3.2501e-08	5.5276	ENSG00000198000	NOL8	9	95073779	32	30448	0.000139789
9	95188514	rs17591372	1661	T	T	G	3.4016e-08	5.5195	ENSG00000198000	NOL8	9	95073779	31	30333	0.000146106
9	95219319	rs17591776	1661	C	C	G	7.0589e-11	6.5195	ENSG00000198000	NOL8	9	95073779	31	27681	0
9	95221263	rs17591958	1661	C	C	G	3.421e-08	5.5184	ENSG00000198000	NOL8	9	95073779	31	30333	0.000146087
9	95226576	rs17592026	1661	C	C	T	2.4725e-08	5.5753	ENSG00000198000	NOL8	9	95073779	31	30333	0.000114715
9	94945857	rs17677599	1661	T	T	G	1.1211e-05	4.3924	ENSG00000198000	NOL8	9	95073779	31	30333	0.0315658
9	94977727	rs183942474	1661	G	G	A	1.9296e-08	5.6183	ENSG00000198000	NOL8	9	95073779	31	30333	0.000102178
9	95005537	rs2230405	1661	C	C	A	1.5859e-08	5.6522	ENSG00000198000	NOL8	9	95073779	32	30448	8.3232e-05
9	95148084	rs2236529	1661	A	A	C	2.2759e-08	5.5897	ENSG00000198000	NOL8	9	95073779	32	30448	0.000108432
9	95014285	rs2273860	1661	C	C	T	2.0946e-08	5.6041	ENSG00000198000	NOL8	9	95073779	31	30333	0.000108488
9	95404824	rs2277167	1661	G	G	A	1.6668e-05	4.3055	ENSG00000198000	NOL8	9	95073779	32	30662	0.0459397
9	95055917	rs28365880	1661	T	T	A	9.9958e-09	5.731	ENSG00000198000	NOL8	9	95073779	31	30333	5.78666e-05
9	95277356	rs34758505	1661	T	T	C	2.6531e-06	4.6962	ENSG00000198000	NOL8	9	95073779	32	30448	0.00762383
9	95042884	rs3736834	1661	A	A	T	1.7064e-08	5.6395	ENSG00000198000	NOL8	9	95073779	31	30333	9.59325e-05
9	95060630	rs3736836	1661	G	G	A	5.7044e-09	5.8254	ENSG00000198000	NOL8	9	95073779	32	30447	3.87597e-05
9	95166002	rs3758228	1661	G	G	C	3.2501e-08	5.5276	ENSG00000198000	NOL8	9	95073779	32	30448	0.000139789
9	95056446	rs3758230	1661	T	T	C	1.3708e-08	5.6771	ENSG00000198000	NOL8	9	95073779	32	30447	7.05173e-05
9	95056196	rs3758231	1661	G	G	T	6.5999e-09	5.8008	ENSG00000198000	NOL8	9	95073779	31	30333	4.51671e-05
9	95056093	rs3758232	1661	T	T	G	1.097e-08	5.7151	ENSG00000198000	NOL8	9	95073779	31	30333	5.78146e-05
9	95034397	rs3780340	1661	C	C	T	1.5676e-08	5.6542	ENSG00000198000	NOL8	9	95073779	31	30333	8.3232e-05
9	95025096	rs3780341	1661	T	T	C	1.1953e-08	5.7006	ENSG00000198000	NOL8	9	95073779	32	30448	6.41807e-05
9	95025060	rs3780342	1661	T	T	C	2.0397e-08	5.6086	ENSG00000198000	NOL8	9	95073779	31	30333	0.000108501
9	95223436	rs3780349	1661	G	G	T	3.6583e-08	5.5067	ENSG00000198000	NOL8	9	95073779	31	30333	0.000152352
9	95403118	rs41266685	1661	A	A	C	1.8176e-05	4.2864	ENSG00000198000	NOL8	9	95073779	32	30662	0.0496762
9	95049869	rs41276835	1661	A	A	G	1.1498e-08	5.707	ENSG00000198000	NOL8	9	95073779	31	30333	6.42137e-05
9	95085154	rs41277647	1661	G	G	C	1.4296e-08	5.67	ENSG00000198000	NOL8	9	95073779	31	30333	7.04857e-05
9	95100125	rs41277739	1661	G	G	A	1.0392e-08	5.7243	ENSG00000198000	NOL8	9	95073779	31	30333	5.78481e-05
9	95147894	rs41297183	1661	G	G	A	2.1935e-08	5.5961	ENSG00000198000	NOL8	9	95073779	32	30448	0.000108453
9	95147641	rs41301527	1661	A	A	T	2.0753e-08	5.6056	ENSG00000198000	NOL8	9	95073779	32	30447	0.000108494
9	95380074	rs41305495	1661	C	C	T	1.829e-05	4.2849	ENSG00000198000	NOL8	9	95073779	32	30662	0.0499382
9	95022383	rs41307467	1661	T	T	C	2.5474e-08	5.57	ENSG00000198000	NOL8	9	95073779	32	30448	0.000114679
9	95068519	rs41312230	1661	A	A	G	1.0008e-08	5.7307	ENSG00000198000	NOL8	9	95073779	31	30333	5.78666e-05
9	95059833	rs4298540	1661	C	C	G	9.9958e-09	5.731	ENSG00000198000	NOL8	9	95073779	32	30448	5.78666e-05
9	94967549	rs72750403	1661	A	A	G	1.6214e-08	5.6484	ENSG00000198000	NOL8	9	95073779	31	30333	8.96e-05
9	94973571	rs72750405	1661	C	C	T	8.3419e-09	5.7616	ENSG00000198000	NOL8	9	95073779	32	30448	5.79747e-05
9	94975923	rs72750407	1661	T	T	C	1.5657e-08	5.6542	ENSG00000198000	NOL8	9	95073779	31	30333	8.3232e-05
9	94976513	rs72750408	1661	T	T	C	1.7628e-08	5.6338	ENSG00000198000	NOL8	9	95073779	32	30448	9.59141e-05
9	94983488	rs72750409	1661	C	C	G	1.512e-08	5.6602	ENSG00000198000	NOL8	9	95073779	31	30333	7.68443e-05
9	94993132	rs72750419	1661	T	T	C	1.3097e-08	5.6849	ENSG00000198000	NOL8	9	95073779	31	30333	7.05445e-05
9	94994402	rs72750421	1661	C	C	G	1.1953e-08	5.7004	ENSG00000198000	NOL8	9	95073779	31	30333	6.41807e-05
9	94994857	rs72750422	1661	A	A	G	1.2809e-08	5.6888	ENSG00000198000	NOL8	9	95073779	31	30333	7.05626e-05
9	94996653	rs72750426	1661	G	G	T	1.2208e-08	5.6968	ENSG00000198000	NOL8	9	95073779	31	30333	6.41684e-05
9	94998992	rs72750430	1661	A	A	G	1.2037e-08	5.6992	ENSG00000198000	NOL8	9	95073779	31	30332	6.41725e-05
9	94999536	rs72750431	1661	A	A	C	2.1634e-08	5.5984	ENSG00000198000	NOL8	9	95073779	31	30333	0.00010846
9	95000942	rs72750432	1661	G	G	T	1.3469e-08	5.68	ENSG00000198000	NOL8	9	95073779	31	30333	7.05173e-05
9	95005277	rs72750433	1661	A	A	G	1.491e-08	5.6626	ENSG00000198000	NOL8	9	95073779	31	30333	7.04496e-05
9	95007036	rs72750434	1661	C	C	T	1.1048e-08	5.7139	ENSG00000198000	NOL8	9	95073779	31	30333	5.78146e-05
9	95021399	rs72750441	1661	C	C	T	1.9273e-08	5.6186	ENSG00000198000	NOL8	9	95073779	31	30333	0.000102184
9	95029385	rs72750445	1661	G	G	A	1.5676e-08	5.6542	ENSG00000198000	NOL8	9	95073779	31	30333	8.3232e-05
9	95031218	rs72750448	1661	T	T	C	1.5676e-08	5.6542	ENSG00000198000	NOL8	9	95073779	31	30333	8.3232e-05
9	95031331	rs72750449	1661	A	A	C	1.5676e-08	5.6542	ENSG00000198000	NOL8	9	95073779	31	30333	8.3232e-05
9	95031414	rs72750450	1661	T	T	C	1.5676e-08	5.6542	ENSG00000198000	NOL8	9	95073779	31	30333	8.3232e-05
9	95032062	rs72750451	1661	T	T	C	1.5676e-08	5.6542	ENSG00000198000	NOL8	9	95073779	31	30333	8.3232e-05
9	95036214	rs72750454	1661	C	C	T	1.4944e-08	5.6622	ENSG00000198000	NOL8	9	95073779	31	30333	7.04451e-05
9	95036309	rs72750456	1661	G	G	T	1.4944e-08	5.6622	ENSG00000198000	NOL8	9	95073779	31	30333	7.04451e-05
9	95042465	rs72750457	1661	A	A	C	1.6233e-08	5.6481	ENSG00000198000	NOL8	9	95073779	31	30333	8.95943e-05
9	95044339	rs72750458	1661	C	C	A	1.6692e-08	5.6433	ENSG00000198000	NOL8	9	95073779	31	30333	9.59693e-05
9	95049470	rs72750463	1661	C	C	A	1.1498e-08	5.707	ENSG00000198000	NOL8	9	95073779	31	30333	6.42137e-05
9	95051799	rs72750465	1661	T	T	C	1.1498e-08	5.707	ENSG00000198000	NOL8	9	95073779	31	30333	6.42137e-05
9	95052279	rs72750466	1661	T	T	C	1.1498e-08	5.707	ENSG00000198000	NOL8	9	95073779	31	30333	6.42137e-05
9	95057237	rs72750472	1661	T	T	A	1.0703e-08	5.7193	ENSG00000198000	NOL8	9	95073779	31	30333	5.78258e-05
9	95059493	rs72750474	1661	G	G	T	9.0948e-09	5.7469	ENSG00000198000	NOL8	9	95073779	31	30333	5.793e-05
9	95063137	rs72750477	1661	C	C	T	5.1888e-09	5.8411	ENSG00000198000	NOL8	9	95073779	31	30333	3.23248e-05
9	95063425	rs72750478	1661	G	G	A	1.0246e-08	5.7267	ENSG00000198000	NOL8	9	95073779	31	30333	5.78518e-05
9	95063749	rs72750479	1661	C	C	T	1.0515e-08	5.7224	ENSG00000198000	NOL8	9	95073779	31	30333	5.78443e-05
9	95065520	rs72750482	1661	A	A	T	1.0246e-08	5.7267	ENSG00000198000	NOL8	9	95073779	31	30333	5.78518e-05
9	95067192	rs72750483	1661	T	T	C	1.0246e-08	5.7267	ENSG00000198000	NOL8	9	95073779	31	30333	5.78518e-05
9	95067304	rs72750485	1661	T	T	C	5.444e-09	5.8331	ENSG00000198000	NOL8	9	95073779	31	30333	3.87797e-05
9	95075826	rs72750490	1661	G	G	C	1.0868e-08	5.7168	ENSG00000198000	NOL8	9	95073779	31	30333	5.78183e-05
9	95079794	rs72750491	1661	A	A	G	3.9448e-07	5.0718	ENSG00000198000	NOL8	9	95073779	31	30330	0.00122487
9	95101916	rs72750498	1661	G	G	C	1.0392e-08	5.7243	ENSG00000198000	NOL8	9	95073779	31	30333	5.78481e-05
9	95104421	rs72750500	1661	G	G	A	1.0893e-08	5.7163	ENSG00000198000	NOL8	9	95073779	31	30333	5.78183e-05
9	95105527	rs72750502	1661	A	A	G	1.0627e-08	5.7206	ENSG00000198000	NOL8	9	95073779	31	30333	5.78295e-05
9	95106600	rs72752403	1661	C	C	A	1.0855e-08	5.7169	ENSG00000198000	NOL8	9	95073779	31	30332	5.78183e-05
9	95110053	rs72752404	1661	G	G	C	1.0741e-08	5.7187	ENSG00000198000	NOL8	9	95073779	31	30333	5.78183e-05
9	95122344	rs72752411	1661	G	G	A	2.0946e-08	5.604	ENSG00000198000	NOL8	9	95073779	32	30448	0.000108488
9	95132334	rs72752419	1661	C	C	T	1.8295e-08	5.6275	ENSG00000198000	NOL8	9	95073779	31	30333	9.58589e-05
9	95135345	rs72752427	1661	G	G	T	1.8295e-08	5.6275	ENSG00000198000	NOL8	9	95073779	31	30333	9.58589e-05
9	95138988	rs72752431	1661	G	G	A	1.9498e-08	5.6165	ENSG00000198000	NOL8	9	95073779	31	30333	0.000102171
9	95154082	rs72752442	1661	G	G	A	2.3695e-08	5.5826	ENSG00000198000	NOL8	9	95073779	32	30448	0.00011473
9	95155274	rs72752444	1661	T	T	A	1.977e-08	5.6141	ENSG00000198000	NOL8	9	95073779	31	30333	0.000108529
9	95157527	rs72752445	1661	G	G	A	2.6396e-08	5.5639	ENSG00000198000	NOL8	9	95073779	32	30448	0.000114635
9	95157602	rs72752446	1661	C	C	T	2.2037e-08	5.5953	ENSG00000198000	NOL8	9	95073779	31	30333	0.000108453
9	95159021	rs72752449	1661	C	C	T	3.7979e-08	5.5001	ENSG00000198000	NOL8	9	95073779	32	30467	0.000158619
9	95161957	rs72752453	1661	T	T	G	2.4135e-08	5.5794	ENSG00000198000	NOL8	9	95073779	31	30333	0.000114723
9	95164320	rs72752454	1661	T	T	C	2.6125e-08	5.5658	ENSG00000198000	NOL8	9	95073779	31	30333	0.000114635
9	95164386	rs72752457	1661	C	C	A	2.8437e-08	5.5509	ENSG00000198000	NOL8	9	95073779	31	30333	0.000120919
9	95168912	rs72752458	1661	C	C	T	2.7164e-08	5.559	ENSG00000198000	NOL8	9	95073779	31	30333	0.000114591
9	95172585	rs72752460	1661	G	G	A	3.042e-08	5.539	ENSG00000198000	NOL8	9	95073779	31	30333	0.000139896
9	95176103	rs72752463	1661	A	A	G	3.4132e-08	5.519	ENSG00000198000	NOL8	9	95073779	32	30448	0.000146097
9	95182249	rs72752469	1661	A	A	T	2.5738e-08	5.5683	ENSG00000198000	NOL8	9	95073779	31	30333	0.000114664
9	95185059	rs72752471	1661	T	T	C	3.8718e-08	5.4967	ENSG00000198000	NOL8	9	95073779	32	30448	0.000158609
9	95185074	rs72752472	1661	T	T	C	3.9651e-08	5.4925	ENSG00000198000	NOL8	9	95073779	32	30448	0.000158589
9	95189193	rs72752475	1661	G	G	A	4.1817e-08	5.4831	ENSG00000198000	NOL8	9	95073779	31	30333	0.000158519
9	95190278	rs72752477	1661	T	T	C	6.8524e-08	5.3951	ENSG00000198000	NOL8	9	95073779	31	30333	0.000277497
9	95192420	rs72752479	1661	G	G	A	7.6498e-08	5.3752	ENSG00000198000	NOL8	9	95073779	31	30333	0.000296026
9	95192995	rs72752482	1661	G	G	A	7.5318e-08	5.3782	ENSG00000198000	NOL8	9	95073779	31	30333	0.000296119
9	95194235	rs72752483	1661	C	C	T	7.6498e-08	5.3752	ENSG00000198000	NOL8	9	95073779	31	30333	0.000296026
9	95196346	rs72752484	1661	C	C	T	7.1246e-08	5.3882	ENSG00000198000	NOL8	9	95073779	31	30333	0.000289983
9	95198783	rs72752485	1661	T	T	C	6.784e-08	5.3969	ENSG00000198000	NOL8	9	95073779	31	30333	0.00027755
9	95198859	rs72752486	1661	A	A	G	8.4896e-08	5.3566	ENSG00000198000	NOL8	9	95073779	32	30467	0.000333501
9	95205533	rs72752492	1661	A	A	G	5.7053e-08	5.4279	ENSG00000198000	NOL8	9	95073779	31	30333	0.000240066
9	95206662	rs72752493	1661	C	C	T	5.198e-08	5.4445	ENSG00000198000	NOL8	9	95073779	31	30333	0.000202314
9	95209946	rs72752497	1661	C	C	A	6.784e-08	5.3968	ENSG00000198000	NOL8	9	95073779	31	30333	0.00027755
9	95211299	rs72752498	1661	C	C	T	6.0702e-11	6.542	ENSG00000198000	NOL8	9	95073779	30	27566	0
9	95212092	rs72752499	1661	C	C	T	6.4551e-11	6.533	ENSG00000198000	NOL8	9	95073779	29	27481	0
9	95217739	rs72752502	1661	A	A	G	5.7614e-11	6.5499	ENSG00000198000	NOL8	9	95073779	30	27566	0
9	95221471	rs72754404	1661	T	T	A	3.9696e-08	5.4922	ENSG00000198000	NOL8	9	95073779	31	30333	0.000158589
9	95232814	rs72754408	1661	A	A	G	4.8534e-08	5.4567	ENSG00000198000	NOL8	9	95073779	31	30333	0.000189873
9	95237457	rs72754410	1661	A	A	G	4.5514e-08	5.468	ENSG00000198000	NOL8	9	95073779	31	30333	0.000177417
9	95238464	rs72754411	1661	A	A	G	5.4246e-08	5.4369	ENSG00000198000	NOL8	9	95073779	31	30333	0.000227546
9	95246064	rs72754415	1661	T	T	C	6.3448e-08	5.409	ENSG00000198000	NOL8	9	95073779	31	30333	0.000271379
9	95247222	rs72754418	1661	A	A	G	7.293e-08	5.384	ENSG00000198000	NOL8	9	95073779	31	30333	0.000289928
9	95254185	rs72754420	1661	A	A	C	4.5514e-08	5.4681	ENSG00000198000	NOL8	9	95073779	31	30333	0.000177417
9	95254569	rs72754421	1661	G	G	A	4.0284e-08	5.4897	ENSG00000198000	NOL8	9	95073779	31	30333	0.000158559
9	95254696	rs72754423	1661	A	A	G	4.0284e-08	5.4897	ENSG00000198000	NOL8	9	95073779	31	30333	0.000158559
9	95257512	rs72754425	1661	T	T	C	3.9615e-07	5.0708	ENSG00000198000	NOL8	9	95073779	31	30333	0.00124954
9	95266602	rs72754427	1661	A	A	G	1.1504e-06	4.8641	ENSG00000198000	NOL8	9	95073779	31	30331	0.00347863
9	95278684	rs72754429	1661	G	G	A	5.6952e-06	4.5374	ENSG00000198000	NOL8	9	95073779	32	30662	0.0162329
9	95280582	rs72754430	1661	A	A	G	5.3953e-06	4.5488	ENSG00000198000	NOL8	9	95073779	32	30662	0.0154968
9	95283708	rs72754434	1661	T	T	G	3.1224e-06	4.6627	ENSG00000198000	NOL8	9	95073779	32	30662	0.00901124
9	95285613	rs72754436	1661	A	A	G	7.3394e-06	4.4836	ENSG00000198000	NOL8	9	95073779	34	30971	0.020919
9	95292916	rs72754440	1661	C	C	T	3.7208e-06	4.6266	ENSG00000198000	NOL8	9	95073779	32	30662	0.010733
9	95296756	rs72754442	1661	A	A	G	4.1565e-06	4.6034	ENSG00000198000	NOL8	9	95073779	32	30662	0.0119586
9	95297336	rs72754443	1661	G	G	C	4.0461e-06	4.6091	ENSG00000198000	NOL8	9	95073779	32	30662	0.0116782
9	95297591	rs72754444	1661	T	T	C	4.1207e-06	4.6052	ENSG00000198000	NOL8	9	95073779	32	30662	0.0118756
9	95299102	rs72754445	1661	T	T	C	4.1009e-06	4.6063	ENSG00000198000	NOL8	9	95073779	32	30662	0.011798
9	95301132	rs72754446	1661	A	A	G	4.3776e-06	4.5927	ENSG00000198000	NOL8	9	95073779	32	30662	0.0125354
9	95302261	rs72754447	1661	G	G	A	6.6186e-06	4.5056	ENSG00000198000	NOL8	9	95073779	32	30662	0.0188297
9	95308739	rs72754450	1661	T	T	G	4.2493e-06	4.599	ENSG00000198000	NOL8	9	95073779	32	30661	0.012165
9	95310568	rs72754452	1661	G	G	A	4.6899e-06	4.5783	ENSG00000198000	NOL8	9	95073779	32	30662	0.0136044
9	95320961	rs72754457	1661	G	G	A	5.9657e-06	4.5278	ENSG00000198000	NOL8	9	95073779	32	30662	0.0170562
9	95325653	rs72754463	1661	G	G	A	6.631e-06	4.5053	ENSG00000198000	NOL8	9	95073779	32	30662	0.0189194
9	95337319	rs72754469	1661	C	C	G	4.3566e-06	4.5938	ENSG00000198000	NOL8	9	95073779	32	30661	0.0124819
9	95339081	rs72754470	1661	A	A	G	4.6676e-06	4.5793	ENSG00000198000	NOL8	9	95073779	32	30661	0.0135202
9	95339358	rs72754471	1661	T	T	C	4.681e-06	4.5788	ENSG00000198000	NOL8	9	95073779	32	30661	0.0135623
9	95339957	rs72754473	1661	A	A	C	3.6531e-06	4.6303	ENSG00000198000	NOL8	9	95073779	32	30661	0.0105774
9	95339994	rs72754474	1661	C	C	T	3.2905e-06	4.6519	ENSG00000198000	NOL8	9	95073779	32	30661	0.00947089
9	95350124	rs72754477	1661	C	C	T	3.3876e-06	4.6459	ENSG00000198000	NOL8	9	95073779	32	30661	0.00978261
9	95355259	rs72754482	1661	T	T	C	4.3068e-06	4.5961	ENSG00000198000	NOL8	9	95073779	32	30661	0.0123148
9	95370289	rs72754493	1661	T	T	C	1.829e-05	4.2849	ENSG00000198000	NOL8	9	95073779	32	30662	0.0499382
9	95376635	rs72754496	1661	A	A	C	9.3623e-06	4.4315	ENSG00000198000	NOL8	9	95073779	33	30777	0.0263559
9	95383056	rs72754499	1661	T	T	A	1.6911e-05	4.3023	ENSG00000198000	NOL8	9	95073779	32	30662	0.0465126
9	95387538	rs72756404	1661	T	T	C	1.5831e-05	4.3168	ENSG00000198000	NOL8	9	95073779	32	30662	0.0437349
9	95387613	rs72756405	1661	C	C	T	1.6563e-05	4.3069	ENSG00000198000	NOL8	9	95073779	32	30662	0.0457301
9	95389854	rs72756406	1661	T	T	C	1.7787e-05	4.2911	ENSG00000198000	NOL8	9	95073779	32	30662	0.0487575
9	95398534	rs72756410	1661	G	G	A	1.8225e-05	4.2857	ENSG00000198000	NOL8	9	95073779	32	30662	0.0497498
9	95402009	rs72756415	1661	T	T	A	1.8176e-05	4.2864	ENSG00000198000	NOL8	9	95073779	32	30662	0.0496762
9	95402341	rs72756416	1661	G	G	T	8.4521e-06	4.4536	ENSG00000198000	NOL8	9	95073779	32	30661	0.0238379
9	95404367	rs72756418	1661	C	C	A	1.2888e-05	4.3621	ENSG00000198000	NOL8	9	95073779	32	30661	0.036019
9	95411147	rs72756426	1661	A	A	C	1.6296e-05	4.3106	ENSG00000198000	NOL8	9	95073779	32	30662	0.0448555
9	95417813	rs72756433	1661	C	C	T	1.6548e-05	4.3072	ENSG00000198000	NOL8	9	95073779	32	30662	0.0457183
9	95423460	rs72756438	1661	G	G	A	1.8192e-05	4.2861	ENSG00000198000	NOL8	9	95073779	32	30662	0.049688
9	95425311	rs72756441	1661	C	C	A	1.4563e-05	4.3352	ENSG00000198000	NOL8	9	95073779	32	30662	0.0404896
9	95426895	rs72756443	1661	G	G	C	1.7532e-05	4.2943	ENSG00000198000	NOL8	9	95073779	32	30662	0.0481265
9	95429640	rs72756446	1661	T	T	C	1.7771e-05	4.2914	ENSG00000198000	NOL8	9	95073779	32	30662	0.0487074
9	95430676	rs72756447	1661	C	C	G	1.7375e-05	4.2962	ENSG00000198000	NOL8	9	95073779	32	30662	0.0477723
9	95431612	rs72756448	1661	T	T	A	1.6091e-05	4.3133	ENSG00000198000	NOL8	9	95073779	32	30662	0.0444707
9	95436706	rs72756457	1661	A	A	G	1.6325e-05	4.3102	ENSG00000198000	NOL8	9	95073779	34	30970	0.0449773
9	95437201	rs72756458	1661	G	G	A	1.6459e-05	4.3083	ENSG00000198000	NOL8	9	95073779	32	30661	0.0454883
9	95438732	rs72756459	1661	A	A	G	1.5617e-05	4.32	ENSG00000198000	NOL8	9	95073779	32	30661	0.0431405
9	95441835	rs72756464	1661	T	T	A	1.8159e-05	4.2865	ENSG00000198000	NOL8	9	95073779	32	30661	0.0496615
9	95441905	rs72756465	1661	G	G	A	1.8159e-05	4.2865	ENSG00000198000	NOL8	9	95073779	32	30661	0.0496615
9	95537361	rs72758542	1661	T	T	C	1.5047e-05	4.3281	ENSG00000198000	NOL8	9	95073779	32	30662	0.0416534
9	95542733	rs72758543	1661	C	C	T	1.7996e-05	4.2884	ENSG00000198000	NOL8	9	95073779	32	30662	0.0492787
9	94988863	rs74400657	1661	T	T	G	1.3297e-08	5.6824	ENSG00000198000	NOL8	9	95073779	31	30333	7.05264e-05
9	95322073	rs74463111	1661	G	G	A	5.977e-06	4.5273	ENSG00000198000	NOL8	9	95073779	32	30662	0.0170662
9	94943149	rs74843892	1661	C	C	G	1.4132e-05	4.342	ENSG00000198000	NOL8	9	95073779	31	30332	0.0394545
9	95217641	rs75012110	1661	C	C	A	4.3219e-11	6.5926	ENSG00000198000	NOL8	9	95073779	30	27565	0
9	95104437	rs75092780	1661	A	A	G	1.0893e-08	5.7163	ENSG00000198000	NOL8	9	95073779	31	30333	5.78183e-05
9	95416338	rs75139187	1661	T	T	C	1.8192e-05	4.2861	ENSG00000198000	NOL8	9	95073779	32	30662	0.049688
9	95132656	rs75368342	1661	A	A	G	9.9253e-09	5.7322	ENSG00000198000	NOL8	9	95073779	31	30333	5.78704e-05
9	95294976	rs75603563	1661	G	G	T	4.2903e-06	4.5969	ENSG00000198000	NOL8	9	95073779	32	30662	0.0122787
9	95209849	rs75720663	1661	C	C	T	6.1908e-08	5.4134	ENSG00000198000	NOL8	9	95073779	31	30333	0.000271499
9	94945479	rs75801888	1661	G	G	A	1.3564e-05	4.3509	ENSG00000198000	NOL8	9	95073779	31	30333	0.0378922
9	94945617	rs76087686	1661	T	T	C	7.5346e-06	4.4781	ENSG00000198000	NOL8	9	95073779	31	30330	0.0214397
9	94953414	rs76302123	1661	A	A	G	1.2631e-05	4.3664	ENSG00000198000	NOL8	9	95073779	31	30333	0.0353502
9	95135553	rs76741658	1661	A	A	T	5.198e-08	5.4445	ENSG00000198000	NOL8	9	95073779	33	30850	0.000202314
9	94939835	rs76864904	1661	A	A	G	1.4106e-05	4.3423	ENSG00000198000	NOL8	9	95073779	31	30333	0.0393776
9	95146069	rs77027899	1661	C	C	T	5.1826e-09	5.8413	ENSG00000198000	NOL8	9	95073779	31	30333	3.23248e-05
9	94990744	rs77241686	1661	A	A	G	1.2809e-08	5.6888	ENSG00000198000	NOL8	9	95073779	31	30333	7.05626e-05
9	94954524	rs78042539	1661	T	T	G	1.5102e-05	4.3272	ENSG00000198000	NOL8	9	95073779	31	30333	0.0417962
9	95310173	rs78268276	1661	G	G	A	6.8467e-06	4.4984	ENSG00000198000	NOL8	9	95073779	34	30971	0.0195621
9	95229868	rs78303623	1661	C	C	T	4.8534e-08	5.4567	ENSG00000198000	NOL8	9	95073779	31	30333	0.000189873
9	95436609	rs78565130	1661	G	G	C	1.4457e-05	4.3368	ENSG00000198000	NOL8	9	95073779	32	30661	0.0403193
9	94937892	rs79743490	1661	T	T	C	1.1835e-05	4.3806	ENSG00000198000	NOL8	9	95073779	31	30333	0.0332325
9	95281361	rs79865887	1661	C	C	T	3.3129e-06	4.6505	ENSG00000198000	NOL8	9	95073779	32	30662	0.00954883
9	95063947	rs921122	1661	T	T	C	2.0515e-08	5.6077	ENSG00000198000	NOL8	9	95073779	32	30448	0.000108501
22	31068544	rs116900836	834	C	C	T	8.3684e-08	-5.3589	ENSG00000198089	SFI1	22	31949623	29	29769	0.000327229
22	31157953	rs116916242	834	T	T	C	2.4246e-08	-5.5786	ENSG00000198089	SFI1	22	31949623	29	29565	0.000114723
22	31110946	rs117176370	834	A	A	G	3.5721e-08	-5.5107	ENSG00000198089	SFI1	22	31949623	27	29256	0.000146041
22	31072666	rs117198872	834	A	A	C	1.3232e-07	-5.2754	ENSG00000198089	SFI1	22	31949623	29	29769	0.000432412
22	31081512	rs117236954	834	T	T	C	9.6816e-08	-5.3325	ENSG00000198089	SFI1	22	31949623	33	30546	0.000339324
22	31100944	rs117511515	834	T	T	C	2.6396e-08	-5.5636	ENSG00000198089	SFI1	22	31949623	27	29256	0.000114635
22	31147266	rs117522396	834	T	T	C	2.9028e-08	-5.5471	ENSG00000198089	SFI1	22	31949623	27	29256	0.000127243
22	31081539	rs117564647	834	A	A	T	1.0118e-07	-5.3246	ENSG00000198089	SFI1	22	31949623	32	30162	0.000351803
22	31069557	rs117647925	834	C	C	T	1.0297e-07	-5.3213	ENSG00000198089	SFI1	22	31949623	29	29769	0.000351737
22	31127467	rs117811892	834	T	T	G	2.0539e-08	-5.6073	ENSG00000198089	SFI1	22	31949623	27	29256	0.000108501
22	31102820	rs118120673	834	G	G	A	2.7729e-08	-5.555	ENSG00000198089	SFI1	22	31949623	27	29256	0.000120934
22	31095129	rs140564348	834	A	A	G	2.4918e-06	-4.7087	ENSG00000198089	SFI1	22	31949623	31	30488	0.00726237
22	31140672	rs140612042	834	G	G	C	2.4218e-08	-5.5787	ENSG00000198089	SFI1	22	31949623	27	29256	0.000114723
22	31123864	rs140924182	834	T	T	C	1.1517e-07	-5.301	ENSG00000198089	SFI1	22	31949623	26	29065	0.000388959
22	31227880	rs142512124	834	C	C	A	6.4584e-06	-4.5107	ENSG00000198089	SFI1	22	31949623	24	27519	0.0183636
22	31103191	rs142804527	834	A	A	C	2.7953e-08	-5.5538	ENSG00000198089	SFI1	22	31949623	27	29256	0.000120919
22	31204795	rs142819798	834	A	A	G	3.3161e-06	-4.65	ENSG00000198089	SFI1	22	31949623	25	27694	0.00957845
22	31217223	rs144954215	834	A	A	G	3.518e-06	-4.638	ENSG00000198089	SFI1	22	31949623	25	27710	0.0101902
22	31061506	rs145308917	834	C	C	G	1.7303e-07	-5.2262	ENSG00000198089	SFI1	22	31949623	29	29657	0.00056875
22	31208283	rs146370267	834	T	T	G	4.6542e-06	-4.5798	ENSG00000198089	SFI1	22	31949623	25	27694	0.0134669
22	31074090	rs147564231	834	A	A	T	1.3867e-07	-5.267	ENSG00000198089	SFI1	22	31949623	29	29769	0.000457136
22	31221054	rs151200513	834	G	G	A	6.7127e-06	-4.5024	ENSG00000198089	SFI1	22	31949623	27	28403	0.0191337
22	31229029	rs74604520	834	A	A	G	6.8854e-06	-4.4971	ENSG00000198089	SFI1	22	31949623	24	27519	0.0196375
22	31063097	rs74797280	834	C	C	T	2.4934e-07	-5.1582	ENSG00000198089	SFI1	22	31949623	32	30543	0.000796416
22	31100224	rs75495299	834	G	G	A	2.8177e-08	-5.5524	ENSG00000198089	SFI1	22	31949623	27	29256	0.000120919
22	31064811	rs76129606	834	G	G	A	6.0337e-08	-5.4177	ENSG00000198089	SFI1	22	31949623	29	29768	0.000265185
22	31205792	rs76779461	834	T	T	G	3.7823e-06	-4.6229	ENSG00000198089	SFI1	22	31949623	24	27519	0.0109362
22	31230699	rs76915564	834	G	G	T	6.738e-06	-4.5018	ENSG00000198089	SFI1	22	31949623	24	27519	0.0192114
22	31223550	rs77245024	834	A	A	G	3.559e-06	-4.6356	ENSG00000198089	SFI1	22	31949623	25	27710	0.0102903
22	31216764	rs78077999	834	C	C	G	3.518e-06	-4.638	ENSG00000198089	SFI1	22	31949623	25	27710	0.0101902
22	31082674	rs78248917	834	A	A	G	1.3429e-05	-4.3529	ENSG00000198089	SFI1	22	31949623	32	30162	0.0375141
22	31217948	rs78635154	834	C	C	G	3.1437e-06	-4.6611	ENSG00000198089	SFI1	22	31949623	25	27710	0.00908926
22	31115896	rs78665299	834	A	A	G	2.8698e-08	-5.5491	ENSG00000198089	SFI1	22	31949623	27	29256	0.000127267
22	31098163	rs79299045	834	T	T	C	1.9475e-08	-5.6166	ENSG00000198089	SFI1	22	31949623	29	29565	0.000102171
22	31070718	rs79460277	834	T	T	G	1.0654e-07	-5.3151	ENSG00000198089	SFI1	22	31949623	29	29769	0.00035786
19	52610454	rs116891793	606	T	T	C	8.0315e-07	-4.9345	ENSG00000198093	ZNF649	19	52400385	32	30544	0.00257166
19	52510957	rs116895749	606	C	C	T	9.9253e-09	-5.7318	ENSG00000198093	ZNF649	19	52400385	31	30398	5.78704e-05
19	52534899	rs116901922	606	A	A	G	3.6394e-09	-5.8997	ENSG00000198093	ZNF649	19	52400385	31	30400	2.59471e-05
19	52483343	rs116909547	606	T	T	C	2.6618e-09	-5.9512	ENSG00000198093	ZNF649	19	52400385	32	30544	2.60213e-05
19	52525684	rs116953435	606	T	T	C	5.6298e-09	-5.8273	ENSG00000198093	ZNF649	19	52400385	30	30315	3.87647e-05
19	52433900	rs116977672	606	A	A	G	7.9461e-10	-6.146	ENSG00000198093	ZNF649	19	52400385	30	29084	1.31614e-05
19	52429972	rs117008211	606	A	A	G	3.3597e-10	-6.2812	ENSG00000198093	ZNF649	19	52400385	30	29084	0
19	52601020	rs117023448	606	G	G	A	4.3767e-07	-5.0517	ENSG00000198093	ZNF649	19	52400385	32	30545	0.00139018
19	52605431	rs117095992	606	G	G	A	5.2868e-07	-5.0155	ENSG00000198093	ZNF649	19	52400385	32	30544	0.00170808
19	52604763	rs117111116	606	A	A	G	3.1877e-07	-5.1119	ENSG00000198093	ZNF649	19	52400385	32	30545	0.001048
19	52604880	rs117139119	606	T	T	C	3.5207e-07	-5.0932	ENSG00000198093	ZNF649	19	52400385	32	30542	0.00113327
19	52600012	rs117143328	606	G	G	A	4.3629e-07	-5.0523	ENSG00000198093	ZNF649	19	52400385	32	30545	0.00139018
19	52602357	rs117158519	606	T	T	C	3.2284e-07	-5.1094	ENSG00000198093	ZNF649	19	52400385	33	30679	0.00106014
19	52606786	rs117266417	606	A	A	G	7.3455e-07	-4.952	ENSG00000198093	ZNF649	19	52400385	32	30544	0.00232272
19	52601225	rs117280776	606	G	G	T	4.3084e-07	-5.0546	ENSG00000198093	ZNF649	19	52400385	32	30545	0.00137173
19	52484177	rs117334793	606	G	G	T	3.2509e-09	-5.9183	ENSG00000198093	ZNF649	19	52400385	31	29140	2.59707e-05
19	52611041	rs117350671	606	C	C	T	7.233e-07	-4.955	ENSG00000198093	ZNF649	19	52400385	32	30546	0.00228055
19	52554146	rs117426788	606	A	A	G	3.2509e-09	-5.9183	ENSG00000198093	ZNF649	19	52400385	31	30400	2.59707e-05
19	52601532	rs117428882	606	C	C	T	4.9304e-07	-5.0289	ENSG00000198093	ZNF649	19	52400385	32	30545	0.00162326
19	52603526	rs117449909	606	T	T	G	3.5543e-07	-5.0913	ENSG00000198093	ZNF649	19	52400385	32	30545	0.00113327
19	52434877	rs117455880	606	T	T	C	2.4169e-10	-6.3322	ENSG00000198093	ZNF649	19	52400385	31	30488	0
19	52608319	rs117478285	606	G	G	A	9.0706e-07	-4.9107	ENSG00000198093	ZNF649	19	52400385	32	30544	0.00286292
19	52602474	rs117485073	606	G	G	A	3.8995e-07	-5.0737	ENSG00000198093	ZNF649	19	52400385	32	30545	0.00121883
19	52429706	rs117496160	606	G	G	T	3.6244e-10	-6.2693	ENSG00000198093	ZNF649	19	52400385	30	29084	0
19	52522033	rs117503724	606	G	G	A	3.4045e-09	-5.9108	ENSG00000198093	ZNF649	19	52400385	31	30400	2.59589e-05
19	52603053	rs117508784	606	C	C	T	3.8263e-07	-5.0772	ENSG00000198093	ZNF649	19	52400385	32	30545	0.0012005
19	52605509	rs117519991	606	T	T	C	4.4366e-07	-5.0492	ENSG00000198093	ZNF649	19	52400385	32	30544	0.00140236
19	52542344	rs117525768	606	A	A	T	3.4461e-09	-5.9086	ENSG00000198093	ZNF649	19	52400385	31	30400	2.59555e-05
19	52600919	rs117550528	606	T	T	C	4.7338e-07	-5.0368	ENSG00000198093	ZNF649	19	52400385	32	30545	0.00153086
19	52457732	rs117605157	606	C	C	A	8.2107e-10	-6.1407	ENSG00000198093	ZNF649	19	52400385	32	30547	1.31596e-05
19	52604042	rs117633703	606	C	C	T	3.6454e-07	-5.0865	ENSG00000198093	ZNF649	19	52400385	32	30545	0.0011517
19	52434513	rs117638541	606	A	A	G	4.1574e-10	-6.248	ENSG00000198093	ZNF649	19	52400385	30	29084	0
19	52610077	rs117642023	606	G	G	C	7.5521e-07	-4.9465	ENSG00000198093	ZNF649	19	52400385	32	30544	0.00238855
19	52564039	rs117662715	606	A	A	G	3.0852e-09	-5.927	ENSG00000198093	ZNF649	19	52400385	31	30400	2.59841e-05
19	52604598	rs117678821	606	G	G	A	3.2697e-07	-5.107	ENSG00000198093	ZNF649	19	52400385	32	30545	0.00107227
19	52604654	rs117689670	606	G	G	A	3.1809e-07	-5.1123	ENSG00000198093	ZNF649	19	52400385	32	30545	0.001048
19	52430204	rs117706567	606	T	T	C	3.2701e-10	-6.2854	ENSG00000198093	ZNF649	19	52400385	30	29084	0
19	52607755	rs117760035	606	G	G	T	9.2953e-07	-4.906	ENSG00000198093	ZNF649	19	52400385	32	30544	0.00293559
19	52407119	rs117772772	606	G	G	C	3.9967e-11	-6.6041	ENSG00000198093	ZNF649	19	52400385	31	30488	0
19	52605361	rs117839528	606	A	A	G	4.5495e-07	-5.0442	ENSG00000198093	ZNF649	19	52400385	32	30544	0.00146995
19	52603123	rs117883298	606	G	G	A	3.8263e-07	-5.0772	ENSG00000198093	ZNF649	19	52400385	32	30545	0.0012005
19	52533044	rs117938011	606	A	A	T	4.0681e-09	-5.8813	ENSG00000198093	ZNF649	19	52400385	31	30400	3.2396e-05
19	52480811	rs117941028	606	G	G	A	1.5818e-09	-6.0356	ENSG00000198093	ZNF649	19	52400385	32	30544	1.30745e-05
19	52602923	rs117962512	606	A	A	G	3.7191e-07	-5.0828	ENSG00000198093	ZNF649	19	52400385	32	30545	0.0011638
19	52525077	rs117987920	606	C	C	T	3.4966e-09	-5.9063	ENSG00000198093	ZNF649	19	52400385	31	30400	2.59521e-05
19	52613906	rs117998508	606	T	T	C	4.1575e-07	-5.0616	ENSG00000198093	ZNF649	19	52400385	32	30547	0.00130456
19	52600857	rs118001779	606	A	A	G	4.8488e-07	-5.032	ENSG00000198093	ZNF649	19	52400385	32	30545	0.00157398
19	52605082	rs118049319	606	C	C	T	3.7624e-07	-5.0804	ENSG00000198093	ZNF649	19	52400385	32	30544	0.00117603
19	52517243	rs118069111	606	A	A	C	3.7107e-09	-5.8965	ENSG00000198093	ZNF649	19	52400385	31	30400	2.59403e-05
19	52610015	rs118093194	606	G	G	A	7.5599e-07	-4.9463	ENSG00000198093	ZNF649	19	52400385	32	30544	0.00238841
19	52600551	rs118103061	606	T	T	C	4.2859e-07	-5.0556	ENSG00000198093	ZNF649	19	52400385	32	30545	0.00135937
19	52610378	rs137926065	606	G	G	C	6.8137e-07	-4.9664	ENSG00000198093	ZNF649	19	52400385	33	30678	0.00211549
19	52604101	rs139457195	606	C	C	G	2.7768e-07	-5.1379	ENSG00000198093	ZNF649	19	52400385	32	30545	0.00091914
19	52600934	rs139470705	606	C	C	T	4.197e-07	-5.0597	ENSG00000198093	ZNF649	19	52400385	32	30545	0.00131668
19	52461484	rs141090835	606	C	C	G	7.3949e-10	-6.1573	ENSG00000198093	ZNF649	19	52400385	31	30488	1.31692e-05
19	52439241	rs141194234	606	A	A	G	2.8266e-10	-6.3078	ENSG00000198093	ZNF649	19	52400385	31	30488	0
19	52433671	rs141390042	606	C	C	T	6.7688e-10	-6.1713	ENSG00000198093	ZNF649	19	52400385	30	29084	0
19	52602527	rs143090470	606	T	T	C	6.8348e-07	-4.9659	ENSG00000198093	ZNF649	19	52400385	32	30545	0.00211536
19	52427470	rs143213963	606	A	A	T	1.7942e-10	-6.3778	ENSG00000198093	ZNF649	19	52400385	30	29084	0
19	52605672	rs144752744	606	C	C	T	8.8964e-07	-4.9145	ENSG00000198093	ZNF649	19	52400385	31	30459	0.00280844
19	52423213	rs145028389	606	C	C	A	1.2677e-10	-6.431	ENSG00000198093	ZNF649	19	52400385	30	29084	0
19	52607391	rs145297361	606	G	G	A	7.3606e-07	-4.9515	ENSG00000198093	ZNF649	19	52400385	32	30544	0.00232887
19	52480168	rs146741244	606	T	T	C	9.114e-10	-6.124	ENSG00000198093	ZNF649	19	52400385	32	30547	1.31423e-05
19	52600155	rs147120591	606	T	T	C	5.4941e-07	-5.0081	ENSG00000198093	ZNF649	19	52400385	34	30854	0.00176909
19	52482432	rs147295676	606	T	T	C	2.39e-09	-5.9687	ENSG00000198093	ZNF649	19	52400385	32	30544	2.60468e-05
19	52412664	rs147925764	606	T	T	C	1.261e-10	-6.4316	ENSG00000198093	ZNF649	19	52400385	30	29083	0
19	52600289	rs185103497	606	T	T	C	4.9717e-07	-5.0273	ENSG00000198093	ZNF649	19	52400385	32	30545	0.0016354
19	52447624	rs33998555	606	T	T	C	4.0316e-10	-6.2527	ENSG00000198093	ZNF649	19	52400385	31	30488	0
19	52467934	rs4986769	606	T	T	A	7.0394e-10	-6.165	ENSG00000198093	ZNF649	19	52400385	32	30547	6.58892e-06
19	52604511	rs74393989	606	C	C	T	3.4181e-07	-5.0986	ENSG00000198093	ZNF649	19	52400385	32	30545	0.00109652
19	52406263	rs74423065	606	T	T	G	3.2671e-11	-6.6338	ENSG00000198093	ZNF649	19	52400385	32	30872	0
19	52608780	rs75379637	606	T	T	C	8.7165e-07	-4.9185	ENSG00000198093	ZNF649	19	52400385	32	30544	0.00275393
19	52606489	rs75562078	606	A	A	G	6.1261e-07	-4.9871	ENSG00000198093	ZNF649	19	52400385	32	30544	0.00196947
19	52610619	rs75799695	606	C	C	T	8.7881e-07	-4.9169	ENSG00000198093	ZNF649	19	52400385	32	30546	0.00277846
19	52611077	rs76182395	606	T	T	C	5.8229e-07	-4.9969	ENSG00000198093	ZNF649	19	52400385	32	30546	0.00189655
19	52606757	rs76701219	606	A	A	G	6.9915e-07	-4.9614	ENSG00000198093	ZNF649	19	52400385	32	30544	0.00219463
19	52445716	rs76835927	606	C	C	T	2.7832e-10	-6.3103	ENSG00000198093	ZNF649	19	52400385	31	30488	0
19	52604792	rs77723825	606	C	C	T	3.6531e-07	-5.0862	ENSG00000198093	ZNF649	19	52400385	32	30545	0.00115163
19	52602863	rs77773443	606	T	T	C	2.8095e-07	-5.1358	ENSG00000198093	ZNF649	19	52400385	32	30545	0.000925179
19	52430185	rs78209709	606	G	G	A	3.2701e-10	-6.2854	ENSG00000198093	ZNF649	19	52400385	30	29084	0
19	52601452	rs78305442	606	C	C	T	4.3996e-07	-5.0506	ENSG00000198093	ZNF649	19	52400385	32	30545	0.00140236
19	52602300	rs78568830	606	A	A	G	3.8143e-07	-5.0778	ENSG00000198093	ZNF649	19	52400385	32	30545	0.00118819
19	52607148	rs79095445	606	T	T	C	6.1898e-07	-4.9851	ENSG00000198093	ZNF649	19	52400385	32	30544	0.00198178
19	52552419	rs79443764	606	T	T	C	2.6618e-09	-5.9511	ENSG00000198093	ZNF649	19	52400385	31	30400	2.60213e-05
19	52605888	rs79736647	606	G	G	A	7.6772e-07	-4.9434	ENSG00000198093	ZNF649	19	52400385	32	30544	0.00244307
19	52467497	rs79804260	606	T	T	A	7.3576e-10	-6.158	ENSG00000198093	ZNF649	19	52400385	32	30547	1.31692e-05
19	52605858	rs80074661	606	T	T	G	7.1296e-07	-4.9576	ENSG00000198093	ZNF649	19	52400385	32	30544	0.00223766
19	52603932	rs80352196	606	A	A	T	3.4874e-07	-5.0949	ENSG00000198093	ZNF649	19	52400385	32	30545	0.00112707
9	114154827	rs10512410	1672	G	G	A	1.3029e-76	-18.5246	ENSG00000198121	LPAR1	9	113718262	36	31569	0
9	113842472	rs10980738	1672	G	G	T	3.9365e-72	-17.9609	ENSG00000198121	LPAR1	9	113718262	27	27311	0
9	113849034	rs10980752	1672	A	A	C	6.279e-84	-19.4105	ENSG00000198121	LPAR1	9	113718262	36	31566	0
9	113855397	rs10980759	1672	A	A	C	7.7966e-162	-27.1085	ENSG00000198121	LPAR1	9	113718262	36	31558	0
9	113874885	rs10980770	1672	A	A	G	3.27170000000001e-310	-38.822	ENSG00000198121	LPAR1	9	113718262	36	31568	0
9	113993269	rs10980833	1672	A	A	G	1.546e-07	-5.247	ENSG00000198121	LPAR1	9	113718262	37	31684	0.000519269
9	114010522	rs10980836	1672	T	T	C	4.7472e-09	-5.8557	ENSG00000198121	LPAR1	9	113718262	37	31684	3.23394e-05
9	114011336	rs10980837	1672	C	C	T	7.5235e-09	-5.7787	ENSG00000198121	LPAR1	9	113718262	36	31568	4.51234e-05
9	114030915	rs10980841	1672	T	T	G	4.8383e-111	-22.3908	ENSG00000198121	LPAR1	9	113718262	37	31684	0
9	114045044	rs10980846	1672	G	G	A	1.128e-95	-20.7539	ENSG00000198121	LPAR1	9	113718262	37	31684	0
9	114046614	rs10980847	1672	G	G	A	1.2032e-43	-13.854	ENSG00000198121	LPAR1	9	113718262	37	31683	0
9	114096508	rs10980875	1672	C	C	T	1.9514e-74	-18.2531	ENSG00000198121	LPAR1	9	113718262	33	30410	0
9	114231502	rs10980906	1672	G	G	A	1.0424e-76	-18.5366	ENSG00000198121	LPAR1	9	113718262	36	31568	0
9	114242990	rs10980908	1672	C	C	T	8.8179e-77	-18.5456	ENSG00000198121	LPAR1	9	113718262	36	31568	0
9	114243847	rs10980909	1672	G	G	T	1.0309e-76	-18.5373	ENSG00000198121	LPAR1	9	113718262	36	31568	0
9	114244406	rs10980910	1672	C	C	T	9.7494e-77	-18.5402	ENSG00000198121	LPAR1	9	113718262	36	31568	0
9	114250056	rs10980914	1672	A	A	G	5.1761e-76	-18.4504	ENSG00000198121	LPAR1	9	113718262	36	31568	0
9	114265391	rs10980917	1672	C	C	T	1.6697e-75	-18.3869	ENSG00000198121	LPAR1	9	113718262	36	31568	0
9	114265786	rs10980919	1672	C	C	T	2.0754e-75	-18.3751	ENSG00000198121	LPAR1	9	113718262	36	31568	0
9	114043636	rs112632542	1672	C	C	T	2.5164e-94	-20.604	ENSG00000198121	LPAR1	9	113718262	36	31565	0
9	114098321	rs117047036	1672	C	C	A	3.9907e-79	-18.8337	ENSG00000198121	LPAR1	9	113718262	36	31569	0
9	113863767	rs117230614	1672	T	T	C	3.27170000000001e-310	-38.4035	ENSG00000198121	LPAR1	9	113718262	36	31569	0
9	114164292	rs117381863	1672	A	A	T	9.3935e-77	-18.5422	ENSG00000198121	LPAR1	9	113718262	36	31569	0
9	114213010	rs118029910	1672	A	A	C	1.4403e-76	-18.5193	ENSG00000198121	LPAR1	9	113718262	36	31568	0
9	114233527	rs12057072	1672	A	A	T	1.0119e-76	-18.5383	ENSG00000198121	LPAR1	9	113718262	36	31568	0
9	114039841	rs12236397	1672	T	T	C	8.0357e-95	-20.6593	ENSG00000198121	LPAR1	9	113718262	36	31565	0
9	114019308	rs12236912	1672	G	G	A	9.1051e-111	-22.3626	ENSG00000198121	LPAR1	9	113718262	36	31567	0
9	114268689	rs12237007	1672	C	C	T	2.5652e-66	-17.2019	ENSG00000198121	LPAR1	9	113718262	36	31567	0
9	114237600	rs12238412	1672	T	T	C	4.9332e-77	-18.577	ENSG00000198121	LPAR1	9	113718262	36	31566	0
9	114038203	rs12238658	1672	T	T	C	2.8758e-96	-20.8195	ENSG00000198121	LPAR1	9	113718262	35	31478	0
9	113886074	rs1330273	1672	G	G	A	3.27170000000001e-310	-42.1621	ENSG00000198121	LPAR1	9	113718262	36	31569	0
9	113885688	rs1330274	1672	T	T	A	3.27170000000001e-310	-42.1515	ENSG00000198121	LPAR1	9	113718262	36	31569	0
9	113876251	rs1330275	1672	T	T	C	3.27170000000001e-310	-42.0015	ENSG00000198121	LPAR1	9	113718262	36	31568	0
9	114102279	rs140039576	1672	C	C	T	9.2564e-79	-18.789	ENSG00000198121	LPAR1	9	113718262	36	31569	0
9	114255613	rs140760049	1672	T	T	C	7.6269e-77	-18.5536	ENSG00000198121	LPAR1	9	113718262	36	31562	0
9	114193106	rs1410298	1672	C	C	A	2.6375e-76	-18.4867	ENSG00000198121	LPAR1	9	113718262	36	31569	0
9	114102167	rs141950222	1672	A	A	G	7.0561e-79	-18.8035	ENSG00000198121	LPAR1	9	113718262	36	31569	0
9	113888184	rs144895352	1672	G	G	T	1.3017e-186	-29.1348	ENSG00000198121	LPAR1	9	113718262	24	20677	0
9	113881912	rs144900409	1672	A	A	G	3.27170000000001e-310	-42.1497	ENSG00000198121	LPAR1	9	113718262	36	31569	0
9	113883221	rs146479774	1672	G	G	C	3.27170000000001e-310	-42.1436	ENSG00000198121	LPAR1	9	113718262	36	31569	0
9	114099874	rs147902775	1672	C	C	T	4.0822e-79	-18.8325	ENSG00000198121	LPAR1	9	113718262	36	31569	0
9	114228598	rs149308002	1672	G	G	A	7.1062e-77	-18.5573	ENSG00000198121	LPAR1	9	113718262	36	31567	0
9	114190337	rs16916100	1672	A	A	G	1.5746e-76	-18.5145	ENSG00000198121	LPAR1	9	113718262	37	31684	0
9	114196288	rs16916107	1672	C	C	G	3.7229e-76	-18.4682	ENSG00000198121	LPAR1	9	113718262	36	31569	0
9	113890473	rs17205494	1672	A	A	G	3.27170000000001e-310	-42.1595	ENSG00000198121	LPAR1	9	113718262	36	31569	0
9	113890937	rs17205515	1672	A	A	G	3.27170000000001e-310	-42.1883	ENSG00000198121	LPAR1	9	113718262	36	31568	0
9	113891388	rs17205571	1672	C	C	T	3.27170000000001e-310	-42.056	ENSG00000198121	LPAR1	9	113718262	37	31683	0
9	113893971	rs17205634	1672	G	G	A	3.27170000000001e-310	-42.3325	ENSG00000198121	LPAR1	9	113718262	36	31569	0
9	113902157	rs17205784	1672	G	G	A	3.27170000000001e-310	-42.368	ENSG00000198121	LPAR1	9	113718262	36	31568	0
9	113932556	rs17206709	1672	A	A	G	5.6979e-170	-27.7901	ENSG00000198121	LPAR1	9	113718262	37	31684	0
9	113943573	rs17207006	1672	C	C	A	2.2991e-168	-27.657	ENSG00000198121	LPAR1	9	113718262	36	31568	0
9	113836214	rs17384753	1672	G	G	A	1.1481e-136	-24.8826	ENSG00000198121	LPAR1	9	113718262	37	31684	0
9	114270189	rs2026645	1672	C	C	G	2.637e-66	-17.2003	ENSG00000198121	LPAR1	9	113718262	36	31567	0
9	114270410	rs2026647	1672	C	C	T	4.1433e-66	-17.1741	ENSG00000198121	LPAR1	9	113718262	36	31567	0
9	114138421	rs2274897	1672	G	G	C	1.9457e-76	-18.5032	ENSG00000198121	LPAR1	9	113718262	36	31569	0
9	114138702	rs2274898	1672	G	G	A	3.7162e-77	-18.5922	ENSG00000198121	LPAR1	9	113718262	37	31684	0
9	114125854	rs2297525	1672	A	A	T	1.3609e-77	-18.6459	ENSG00000198121	LPAR1	9	113718262	37	31684	0
9	114195587	rs2297530	1672	A	A	G	5.8772e-77	-18.5674	ENSG00000198121	LPAR1	9	113718262	37	31684	0
9	113982986	rs2418144	1672	C	C	T	6.3322e-07	-4.9807	ENSG00000198121	LPAR1	9	113718262	36	31567	0.00203064
9	114171481	rs2418162	1672	C	C	T	1.9385e-76	-18.5032	ENSG00000198121	LPAR1	9	113718262	36	31569	0
9	114243267	rs2418165	1672	G	G	C	8.3393e-77	-18.5486	ENSG00000198121	LPAR1	9	113718262	36	31568	0
9	113844435	rs2900522	1672	T	T	C	3.7467e-83	-19.3185	ENSG00000198121	LPAR1	9	113718262	37	31684	0
9	114253336	rs2900530	1672	T	T	C	6.251e-76	-18.4401	ENSG00000198121	LPAR1	9	113718262	36	31568	0
9	114155811	rs3737126	1672	C	C	T	1.4244e-76	-18.5198	ENSG00000198121	LPAR1	9	113718262	36	31569	0
9	114235615	rs3739705	1672	G	G	A	9.2892e-77	-18.5428	ENSG00000198121	LPAR1	9	113718262	36	31567	0
9	114152408	rs41316540	1672	T	T	C	2.6662e-77	-18.61	ENSG00000198121	LPAR1	9	113718262	37	31684	0
9	114137030	rs4144647	1672	G	G	A	2.0724e-76	-18.4997	ENSG00000198121	LPAR1	9	113718262	36	31569	0
9	114238638	rs41508454	1672	A	A	G	1.0463e-76	-18.5365	ENSG00000198121	LPAR1	9	113718262	36	31568	0
9	114069273	rs4978437	1672	G	G	A	2.8791e-37	-12.756	ENSG00000198121	LPAR1	9	113718262	37	31684	0
9	114261326	rs4978441	1672	G	G	T	4.8604e-76	-18.4536	ENSG00000198121	LPAR1	9	113718262	37	31683	0
9	114098914	rs4978989	1672	G	G	T	3.9013e-79	-18.835	ENSG00000198121	LPAR1	9	113718262	36	31569	0
9	114129575	rs4978991	1672	C	C	T	7.7125e-77	-18.553	ENSG00000198121	LPAR1	9	113718262	36	31569	0
9	114141314	rs4978993	1672	C	C	T	2.9709e-77	-18.6041	ENSG00000198121	LPAR1	9	113718262	37	31684	0
9	114148884	rs4978995	1672	T	T	C	5.5786e-77	-18.5702	ENSG00000198121	LPAR1	9	113718262	37	31684	0
9	114274189	rs4979002	1672	A	A	G	1.1751e-65	-17.1135	ENSG00000198121	LPAR1	9	113718262	36	31568	0
9	114059965	rs55873644	1672	C	C	T	7.4981e-37	-12.6813	ENSG00000198121	LPAR1	9	113718262	36	31568	0
9	114234091	rs57215604	1672	C	C	T	1.1022e-76	-18.5338	ENSG00000198121	LPAR1	9	113718262	36	31568	0
9	114161886	rs57573809	1672	A	A	G	7.9455e-77	-18.5512	ENSG00000198121	LPAR1	9	113718262	36	31569	0
9	114151463	rs57989938	1672	T	T	C	1.0386e-76	-18.5368	ENSG00000198121	LPAR1	9	113718262	36	31569	0
9	114151473	rs61637959	1672	T	T	C	1.0386e-76	-18.5368	ENSG00000198121	LPAR1	9	113718262	36	31569	0
9	114089882	rs61748723	1672	T	T	C	5.7124e-79	-18.8146	ENSG00000198121	LPAR1	9	113718262	36	31300	0
9	114073680	rs72607187	1672	C	C	T	7.3029e-39	-13.0393	ENSG00000198121	LPAR1	9	113718262	36	31561	0
9	114083062	rs72607188	1672	T	T	A	9.9043e-82	-19.1488	ENSG00000198121	LPAR1	9	113718262	35	31237	0
9	114087743	rs72607189	1672	A	A	G	2.8734e-80	-18.9725	ENSG00000198121	LPAR1	9	113718262	36	31569	0
9	114099990	rs72607191	1672	T	T	C	1.3629e-79	-18.8905	ENSG00000198121	LPAR1	9	113718262	36	31566	0
9	114107999	rs72607192	1672	A	A	G	2.3748e-77	-18.616	ENSG00000198121	LPAR1	9	113718262	36	31566	0
9	114116888	rs72607193	1672	G	G	A	1.15e-77	-18.6549	ENSG00000198121	LPAR1	9	113718262	36	31569	0
9	114121765	rs72607196	1672	C	C	A	3.0269e-77	-18.6031	ENSG00000198121	LPAR1	9	113718262	36	31569	0
9	114122908	rs72607197	1672	C	C	A	3.9446e-77	-18.5889	ENSG00000198121	LPAR1	9	113718262	36	31569	0
9	114130793	rs72607199	1672	A	A	G	1.0859e-76	-18.5345	ENSG00000198121	LPAR1	9	113718262	36	31569	0
9	114142873	rs72607201	1672	A	A	G	1.6772e-76	-18.5112	ENSG00000198121	LPAR1	9	113718262	36	31569	0
9	114160780	rs72609704	1672	A	A	G	1.4034e-76	-18.5207	ENSG00000198121	LPAR1	9	113718262	36	31569	0
9	114171298	rs72609707	1672	T	T	G	2.504e-76	-18.4896	ENSG00000198121	LPAR1	9	113718262	36	31569	0
9	114194404	rs72609709	1672	A	A	C	7.6085e-73	-18.0519	ENSG00000198121	LPAR1	9	113718262	35	31061	0
9	114225377	rs72609710	1672	C	C	T	3.9063e-81	-19.077	ENSG00000198121	LPAR1	9	113718262	36	31567	0
9	114227440	rs72609711	1672	C	C	T	1.214e-76	-18.5285	ENSG00000198121	LPAR1	9	113718262	36	31567	0
9	113878077	rs72757312	1672	G	G	A	3.27170000000001e-310	-42.1006	ENSG00000198121	LPAR1	9	113718262	36	31569	0
9	113879300	rs72757318	1672	C	C	T	3.27170000000001e-310	-42.1715	ENSG00000198121	LPAR1	9	113718262	36	31569	0
9	113891555	rs72757344	1672	C	C	T	3.27170000000001e-310	-42.2181	ENSG00000198121	LPAR1	9	113718262	36	31568	0
9	113893373	rs72757347	1672	G	G	A	3.27170000000001e-310	-41.8731	ENSG00000198121	LPAR1	9	113718262	36	31566	0
9	113893483	rs72757349	1672	A	A	G	3.27170000000001e-310	-41.7857	ENSG00000198121	LPAR1	9	113718262	36	31568	0
9	113893573	rs72757352	1672	C	C	A	3.27170000000001e-310	-42.3132	ENSG00000198121	LPAR1	9	113718262	36	31569	0
9	113896028	rs72757357	1672	G	G	A	3.27170000000001e-310	-42.3557	ENSG00000198121	LPAR1	9	113718262	36	31568	0
9	113901961	rs72757365	1672	C	C	T	3.27170000000001e-310	-42.39	ENSG00000198121	LPAR1	9	113718262	36	31568	0
9	113902199	rs72757367	1672	G	G	A	3.27170000000001e-310	-42.368	ENSG00000198121	LPAR1	9	113718262	36	31568	0
9	113906861	rs72759331	1672	A	A	G	1.5674e-215	-31.3346	ENSG00000198121	LPAR1	9	113718262	36	31569	0
9	113908503	rs72759342	1672	G	G	C	6.3885e-216	-31.3633	ENSG00000198121	LPAR1	9	113718262	36	31566	0
9	113908599	rs72759343	1672	G	G	A	1.2748e-218	-31.5608	ENSG00000198121	LPAR1	9	113718262	36	31563	0
9	113922091	rs72759359	1672	A	A	G	4.1674e-169	-27.7185	ENSG00000198121	LPAR1	9	113718262	36	31569	0
9	113948011	rs72761357	1672	C	C	A	1.3797e-169	-27.7583	ENSG00000198121	LPAR1	9	113718262	36	31568	0
9	113954410	rs72761377	1672	G	G	A	8.288e-173	-28.0239	ENSG00000198121	LPAR1	9	113718262	36	31599	0
9	113956581	rs72761381	1672	G	G	A	6.5325e-169	-27.7023	ENSG00000198121	LPAR1	9	113718262	36	31569	0
9	114193045	rs744324	1672	C	C	T	3.9066e-76	-18.4654	ENSG00000198121	LPAR1	9	113718262	36	31569	0
9	114005068	rs74636551	1672	C	C	T	9.3454e-09	-5.742	ENSG00000198121	LPAR1	9	113718262	36	31568	5.79113e-05
9	113858276	rs74999415	1672	A	A	G	6.7872e-136	-24.8111	ENSG00000198121	LPAR1	9	113718262	36	31564	0
9	113975061	rs75681206	1672	T	T	G	5.151e-07	-5.0205	ENSG00000198121	LPAR1	9	113718262	37	31684	0.00167129
9	113879185	rs75898142	1672	C	C	A	3.27170000000001e-310	-42.1096	ENSG00000198121	LPAR1	9	113718262	36	31569	0
9	113847736	rs76330948	1672	T	T	A	1.2353e-83	-19.3756	ENSG00000198121	LPAR1	9	113718262	36	31566	0
9	114044061	rs76382805	1672	G	G	T	4.4059e-95	-20.6883	ENSG00000198121	LPAR1	9	113718262	36	31565	0
9	114268240	rs77222491	1672	G	G	A	2.6189e-66	-17.2006	ENSG00000198121	LPAR1	9	113718262	36	31567	0
9	113995978	rs77456864	1672	T	T	C	8.6437e-09	-5.7553	ENSG00000198121	LPAR1	9	113718262	36	31568	5.79524e-05
9	113908101	rs7867745	1672	G	G	A	2.0619e-216	-31.3992	ENSG00000198121	LPAR1	9	113718262	37	31684	0
9	113971969	rs78904498	1672	T	T	A	1.0512e-06	-4.8817	ENSG00000198121	LPAR1	9	113718262	35	31355	0.00324298
9	113858294	rs79112761	1672	G	G	T	7.7234e-136	-24.806	ENSG00000198121	LPAR1	9	113718262	36	31564	0
9	113989280	rs79397945	1672	T	T	C	2.9849e-07	-5.1242	ENSG00000198121	LPAR1	9	113718262	36	31569	0.000986658
9	113856819	rs80347825	1672	A	A	G	1.3259e-105	-21.8256	ENSG00000198121	LPAR1	9	113718262	37	31676	0
9	113880116	rs872068	1672	C	C	T	3.27170000000001e-310	-42.1812	ENSG00000198121	LPAR1	9	113718262	37	31684	0
9	114216747	rs943690	1672	G	G	T	4.1098e-77	-18.5867	ENSG00000198121	LPAR1	9	113718262	36	31568	0
9	113878182	rs951120	1672	G	G	A	3.27170000000001e-310	-42.0565	ENSG00000198121	LPAR1	9	113718262	36	31569	0
20	3546143	rs113123213	783	A	A	G	3.5789e-13	7.2708	ENSG00000198171	DDRGK1	20	3178163	32	29472	0
20	3462235	rs116865564	783	T	T	C	4.3226e-15	7.8453	ENSG00000198171	DDRGK1	20	3178163	32	29471	0
20	3530911	rs116953632	783	T	T	G	5.5298e-13	7.2116	ENSG00000198171	DDRGK1	20	3178163	32	29471	0
20	3672323	rs117026083	783	C	C	G	1.2511e-10	6.4332	ENSG00000198171	DDRGK1	20	3178163	30	28643	0
20	3566672	rs117031000	783	T	T	C	1.1042e-13	7.4279	ENSG00000198171	DDRGK1	20	3178163	35	30165	0
20	3508043	rs117156939	783	G	G	A	1.8922e-13	7.3564	ENSG00000198171	DDRGK1	20	3178163	32	29471	0
20	3576724	rs117179936	783	T	T	C	3.3981e-13	7.2777	ENSG00000198171	DDRGK1	20	3178163	32	29472	0
20	3581953	rs117264697	783	T	T	G	3.7972e-13	7.2627	ENSG00000198171	DDRGK1	20	3178163	32	29472	0
20	3442729	rs117327842	783	G	G	A	1.6672e-19	9.0333	ENSG00000198171	DDRGK1	20	3178163	31	26705	0
20	3533605	rs117390382	783	G	G	A	5.1153e-13	7.2222	ENSG00000198171	DDRGK1	20	3178163	32	29471	0
20	3509604	rs117460285	783	T	T	C	1.7662e-13	7.3654	ENSG00000198171	DDRGK1	20	3178163	34	29780	0
20	3456866	rs117516672	783	G	G	T	9.8173e-15	7.7417	ENSG00000198171	DDRGK1	20	3178163	32	29472	0
20	3585394	rs117560239	783	T	T	G	4.0226e-13	7.2549	ENSG00000198171	DDRGK1	20	3178163	32	29472	0
20	3530895	rs117570761	783	C	C	A	5.5298e-13	7.2116	ENSG00000198171	DDRGK1	20	3178163	32	29471	0
20	3539928	rs117689603	783	T	T	C	3.8824e-13	7.2597	ENSG00000198171	DDRGK1	20	3178163	32	29472	0
20	3597528	rs117762360	783	C	C	T	1.4025e-12	7.0839	ENSG00000198171	DDRGK1	20	3178163	35	30162	0
20	3568794	rs117812222	783	T	T	C	2.831e-13	7.3023	ENSG00000198171	DDRGK1	20	3178163	32	29472	0
20	3572455	rs117882745	783	G	G	C	2.6085e-13	7.3132	ENSG00000198171	DDRGK1	20	3178163	32	29469	0
20	3512696	rs117939134	783	G	G	A	7.2424e-14	7.4835	ENSG00000198171	DDRGK1	20	3178163	35	30164	0
20	3549650	rs117949544	783	T	T	C	2.9955e-13	7.2946	ENSG00000198171	DDRGK1	20	3178163	32	29472	0
20	3588551	rs118002835	783	A	A	G	5.83e-13	7.2045	ENSG00000198171	DDRGK1	20	3178163	32	29468	0
20	3593740	rs118038852	783	C	C	G	7.3541e-12	6.8507	ENSG00000198171	DDRGK1	20	3178163	32	29468	0
20	3615376	rs118144138	783	T	T	C	1.9914e-10	6.3622	ENSG00000198171	DDRGK1	20	3178163	31	29143	0
20	3680259	rs12624921	783	G	G	A	4.1358e-07	5.0626	ENSG00000198171	DDRGK1	20	3178163	33	30875	0.00129846
20	3708995	rs12625778	783	C	C	A	5.3421e-07	5.0137	ENSG00000198171	DDRGK1	20	3178163	33	30868	0.00172637
20	3592294	rs138770419	783	T	T	C	6.3105e-13	7.1938	ENSG00000198171	DDRGK1	20	3178163	32	29468	0
20	3494730	rs143036078	783	G	G	A	3.2455e-13	7.2839	ENSG00000198171	DDRGK1	20	3178163	32	29471	0
20	3570704	rs145575672	783	T	T	C	2.9251e-13	7.2978	ENSG00000198171	DDRGK1	20	3178163	32	29472	0
20	3505409	rs146425172	783	T	T	C	1.7768e-13	7.3647	ENSG00000198171	DDRGK1	20	3178163	32	29471	0
20	3504485	rs147438336	783	T	T	A	1.3784e-13	7.3985	ENSG00000198171	DDRGK1	20	3178163	32	29471	0
20	3561624	rs149182418	783	T	T	C	2.2073e-13	7.3357	ENSG00000198171	DDRGK1	20	3178163	32	29472	0
20	3540715	rs149529991	783	G	G	A	4.3628e-13	7.2438	ENSG00000198171	DDRGK1	20	3178163	32	29472	0
20	3508381	rs149688367	783	C	C	T	2.2205e-13	7.3348	ENSG00000198171	DDRGK1	20	3178163	32	29471	0
20	3664915	rs150996533	783	G	G	A	1.779e-09	6.017	ENSG00000198171	DDRGK1	20	3178163	32	29003	1.30617e-05
20	3670512	rs17701662	783	T	T	A	1.6055e-10	6.3951	ENSG00000198171	DDRGK1	20	3178163	30	28644	0
20	3551637	rs17709518	783	G	G	A	2.748e-13	7.3062	ENSG00000198171	DDRGK1	20	3178163	32	29472	0
20	3576880	rs17710146	783	G	G	C	3.1835e-13	7.2865	ENSG00000198171	DDRGK1	20	3178163	32	29472	0
20	3512381	rs17781182	783	G	G	T	5.8677e-14	7.5111	ENSG00000198171	DDRGK1	20	3178163	35	30164	0
20	3541382	rs17782078	783	C	C	T	3.9812e-13	7.2563	ENSG00000198171	DDRGK1	20	3178163	32	29472	0
20	3556956	rs17782347	783	C	C	T	3.0448e-13	7.2924	ENSG00000198171	DDRGK1	20	3178163	32	29472	0
20	3560191	rs17782370	783	T	T	C	2.5547e-13	7.3161	ENSG00000198171	DDRGK1	20	3178163	32	29472	0
20	3571782	rs17782628	783	C	C	T	2.9251e-13	7.2978	ENSG00000198171	DDRGK1	20	3178163	32	29472	0
20	3573339	rs17782658	783	G	G	A	2.9251e-13	7.2978	ENSG00000198171	DDRGK1	20	3178163	32	29472	0
20	3585169	rs17783039	783	C	C	G	3.8996e-13	7.259	ENSG00000198171	DDRGK1	20	3178163	32	29472	0
20	3493153	rs185742931	783	G	G	A	2.0058e-11	6.7057	ENSG00000198171	DDRGK1	20	3178163	25	25948	0
20	3577062	rs3886999	783	A	A	G	2.7034e-13	7.3085	ENSG00000198171	DDRGK1	20	3178163	32	29472	0
20	3678792	rs41297628	783	C	C	A	4.1098e-07	5.0639	ENSG00000198171	DDRGK1	20	3178163	34	30990	0.00128625
20	3678992	rs41304810	783	T	T	C	4.1794e-07	5.0606	ENSG00000198171	DDRGK1	20	3178163	33	30875	0.00131058
20	3651497	rs41530048	783	A	A	C	5.2595e-11	6.5635	ENSG00000198171	DDRGK1	20	3178163	29	28315	0
20	3682242	rs45472900	783	T	T	C	3.6416e-07	5.0869	ENSG00000198171	DDRGK1	20	3178163	34	30990	0.00114551
20	3672389	rs45611736	783	G	G	T	7.2849e-08	5.3841	ENSG00000198171	DDRGK1	20	3178163	31	30047	0.000289928
20	3686248	rs55742084	783	G	G	A	8.6916e-06	4.4474	ENSG00000198171	DDRGK1	20	3178163	33	30874	0.0246108
20	3715694	rs586249	783	G	G	A	7.1626e-06	4.489	ENSG00000198171	DDRGK1	20	3178163	34	30991	0.0204209
20	3616458	rs6515820	783	T	T	A	2.0654e-10	6.3566	ENSG00000198171	DDRGK1	20	3178163	31	29143	0
20	3737495	rs658495	783	G	G	A	7.8367e-10	6.1482	ENSG00000198171	DDRGK1	20	3178163	32	27895	1.31622e-05
20	3521344	rs7265122	783	C	C	T	1.7955e-13	7.3632	ENSG00000198171	DDRGK1	20	3178163	32	29472	0
20	3446033	rs7266122	783	G	G	T	3.6993e-19	8.9458	ENSG00000198171	DDRGK1	20	3178163	31	26705	0
20	3644478	rs7266457	783	T	T	C	3.3387e-11	6.6308	ENSG00000198171	DDRGK1	20	3178163	32	29466	0
20	3639077	rs7266815	783	T	T	C	1.6735e-11	6.7321	ENSG00000198171	DDRGK1	20	3178163	32	29468	0
20	3517040	rs7267635	783	C	C	T	2.9797e-14	7.5993	ENSG00000198171	DDRGK1	20	3178163	32	29470	0
20	3450791	rs7269107	783	A	A	G	6.2574e-16	8.0844	ENSG00000198171	DDRGK1	20	3178163	32	29472	0
20	3629109	rs7271825	783	T	T	C	1.2929e-10	6.4281	ENSG00000198171	DDRGK1	20	3178163	31	29143	0
20	3482099	rs7272018	783	C	C	T	1.0008e-13	7.4408	ENSG00000198171	DDRGK1	20	3178163	32	29472	0
20	3708218	rs73080437	783	G	G	T	3.8465e-07	5.0765	ENSG00000198171	DDRGK1	20	3178163	33	30870	0.00120042
20	3561892	rs74598932	783	T	T	C	2.2073e-13	7.3357	ENSG00000198171	DDRGK1	20	3178163	32	29472	0
20	3679511	rs74956558	783	G	G	A	2.8035e-07	5.1362	ENSG00000198171	DDRGK1	20	3178163	33	30875	0.000919083
20	3471898	rs75138564	783	A	A	G	2.1156e-14	7.6434	ENSG00000198171	DDRGK1	20	3178163	32	29472	0
20	3510553	rs75226434	783	A	A	G	1.3577e-13	7.4005	ENSG00000198171	DDRGK1	20	3178163	32	29471	0
20	3475997	rs75291331	783	G	G	A	9.7534e-14	7.4443	ENSG00000198171	DDRGK1	20	3178163	32	29472	0
20	3512190	rs75451208	783	T	T	C	1.6583e-13	7.3739	ENSG00000198171	DDRGK1	20	3178163	32	29471	0
20	3676034	rs754525	783	A	A	G	9.5934e-07	4.8999	ENSG00000198171	DDRGK1	20	3178163	34	30991	0.00300747
20	3675899	rs754526	783	A	A	T	1.1894e-06	4.8575	ENSG00000198171	DDRGK1	20	3178163	33	30876	0.00360548
20	3679736	rs75586311	783	T	T	C	4.6262e-07	5.0414	ENSG00000198171	DDRGK1	20	3178163	33	30875	0.00150056
20	3447640	rs76039377	783	A	A	C	6.6501e-19	8.8808	ENSG00000198171	DDRGK1	20	3178163	31	26705	0
20	3509171	rs76113849	783	G	G	A	2.2708e-13	7.3319	ENSG00000198171	DDRGK1	20	3178163	32	29471	0
20	3609219	rs76298516	783	T	T	C	1.5096e-10	6.4044	ENSG00000198171	DDRGK1	20	3178163	31	29143	0
20	3549713	rs76375170	783	T	T	C	2.9425e-13	7.2972	ENSG00000198171	DDRGK1	20	3178163	32	29472	0
20	3474584	rs76457909	783	C	C	T	8.0929e-14	7.4688	ENSG00000198171	DDRGK1	20	3178163	32	29472	0
20	3678841	rs76500013	783	T	T	G	6.8348e-07	4.9662	ENSG00000198171	DDRGK1	20	3178163	33	30875	0.00211536
20	3514746	rs77047971	783	A	A	G	1.4995e-13	7.3873	ENSG00000198171	DDRGK1	20	3178163	32	29472	0
20	3679624	rs77311971	783	T	T	C	3.5844e-07	5.0898	ENSG00000198171	DDRGK1	20	3178163	33	30875	0.00113946
20	3514355	rs77488938	783	A	A	T	2.5853e-13	7.3145	ENSG00000198171	DDRGK1	20	3178163	32	29471	0
20	3572756	rs77664480	783	C	C	T	2.9251e-13	7.2978	ENSG00000198171	DDRGK1	20	3178163	32	29472	0
20	3546691	rs77695272	783	A	A	G	3.5789e-13	7.2708	ENSG00000198171	DDRGK1	20	3178163	32	29472	0
20	3472033	rs78119719	783	G	G	T	2.4479e-14	7.6248	ENSG00000198171	DDRGK1	20	3178163	32	29472	0
20	3592547	rs78653164	783	C	C	T	7.6547e-13	7.1672	ENSG00000198171	DDRGK1	20	3178163	32	29468	0
20	3665371	rs78761371	783	G	G	C	6.3536e-10	6.1814	ENSG00000198171	DDRGK1	20	3178163	29	28315	0
20	3574090	rs78766012	783	A	A	G	2.9251e-13	7.2978	ENSG00000198171	DDRGK1	20	3178163	32	29472	0
20	3543542	rs78971233	783	A	A	T	2.7644e-13	7.3054	ENSG00000198171	DDRGK1	20	3178163	32	29472	0
20	3500877	rs79534632	783	G	G	A	1.4883e-13	7.3883	ENSG00000198171	DDRGK1	20	3178163	32	29471	0
20	3462032	rs79882052	783	C	C	T	2.0067e-14	7.6504	ENSG00000198171	DDRGK1	20	3178163	32	29472	0
20	3614900	rs8125775	783	G	G	A	3.3823e-08	5.5205	ENSG00000198171	DDRGK1	20	3178163	25	25226	0.000139754
20	62015867	rs74341857	779	A	A	G	2.1605e-06	4.7379	ENSG00000198276	UCKL1	20	62579477	29	23234	0.00634564
20	62029252	rs75920013	779	A	A	G	1.1846e-05	4.3806	ENSG00000198276	UCKL1	20	62579477	28	23146	0.0332859
20	62025140	rs76993110	779	A	A	G	8.1894e-07	4.931	ENSG00000198276	UCKL1	20	62579477	29	23234	0.00258346
20	62018024	rs78970060	779	A	A	G	7.4826e-07	4.9485	ENSG00000198276	UCKL1	20	62579477	29	23234	0.00237101
20	62023130	rs79943078	779	T	T	C	8.3246e-07	4.9278	ENSG00000198276	UCKL1	20	62579477	29	23234	0.00264433
22	50101489	rs113117601	832	T	T	C	1.1376e-09	6.089	ENSG00000198355	PIM3	22	50355944	34	25538	1.3113e-05
22	50100557	rs116941996	832	T	T	C	5.8955e-10	6.1933	ENSG00000198355	PIM3	22	50355944	35	25653	0
22	50159948	rs138810	832	T	T	C	5.744e-06	-4.5356	ENSG00000198355	PIM3	22	50355944	33	25207	0.0163489
22	50160983	rs138812	832	A	A	G	4.2209e-06	-4.6002	ENSG00000198355	PIM3	22	50355944	34	25325	0.0120829
22	50335839	rs28470568	832	T	T	G	1.0091e-11	-6.8051	ENSG00000198355	PIM3	22	50355944	31	22261	0
22	50333415	rs4073387	832	A	A	G	6.9713e-15	-7.7848	ENSG00000198355	PIM3	22	50355944	33	25210	0
22	50343144	rs73181189	832	C	C	T	2.1997e-12	-7.021	ENSG00000198355	PIM3	22	50355944	29	21887	0
22	50102685	rs74938857	832	C	C	T	3.4428e-10	6.2774	ENSG00000198355	PIM3	22	50355944	35	25654	0
22	50094041	rs78252207	832	G	G	C	1.79e-09	6.016	ENSG00000198355	PIM3	22	50355944	34	25536	1.95925e-05
22	50100697	rs79632850	832	A	A	T	1.1026e-09	6.0939	ENSG00000198355	PIM3	22	50355944	34	25538	1.31156e-05
12	104157234	rs1057892	236	C	C	G	2.7012e-09	5.949	ENSG00000198431	TXNRD1	12	104676809	36	31470	2.60196e-05
12	104215022	rs117214801	236	A	A	G	2.0149e-10	6.3602	ENSG00000198431	TXNRD1	12	104676809	35	31355	0
12	104197523	rs117932686	236	A	A	G	8.4032e-11	6.4934	ENSG00000198431	TXNRD1	12	104676809	35	31354	0
12	104154375	rs12229599	236	T	T	C	6.3616e-10	6.1813	ENSG00000198431	TXNRD1	12	104676809	35	31355	0
12	104202160	rs12422418	236	T	T	C	3.1496e-11	6.6396	ENSG00000198431	TXNRD1	12	104676809	36	31470	0
12	104184884	rs12422615	236	G	G	A	8.0856e-11	6.4991	ENSG00000198431	TXNRD1	12	104676809	36	31470	0
12	104185661	rs12422701	236	G	G	A	1.0751e-10	6.4561	ENSG00000198431	TXNRD1	12	104676809	35	31355	0
12	104206092	rs12423889	236	A	A	G	5.8391e-11	6.548	ENSG00000198431	TXNRD1	12	104676809	35	31354	0
12	104194263	rs12423994	236	G	G	A	1.3118e-10	6.426	ENSG00000198431	TXNRD1	12	104676809	35	31355	0
12	104151931	rs12425537	236	C	C	T	3.036e-07	5.1213	ENSG00000198431	TXNRD1	12	104676809	36	31470	0.000986597
12	104233393	rs12426183	236	G	G	C	1.0593e-11	6.7982	ENSG00000198431	TXNRD1	12	104676809	33	30688	0
12	104239857	rs149158669	236	A	A	G	1.1042e-13	7.4278	ENSG00000198431	TXNRD1	12	104676809	35	31353	0
12	104210068	rs1550207	236	T	T	A	2.0788e-10	6.3555	ENSG00000198431	TXNRD1	12	104676809	35	31355	0
12	104210240	rs1550208	236	G	G	A	1.8952e-10	6.3696	ENSG00000198431	TXNRD1	12	104676809	35	31355	0
12	104190869	rs17034593	236	T	T	C	2.2185e-10	6.3455	ENSG00000198431	TXNRD1	12	104676809	36	31470	0
12	104211278	rs17034620	236	A	A	C	1.8952e-10	6.3696	ENSG00000198431	TXNRD1	12	104676809	35	31355	0
12	104215308	rs17034625	236	G	G	A	2.2858e-10	6.3408	ENSG00000198431	TXNRD1	12	104676809	35	31355	0
12	104217600	rs17034637	236	A	A	C	2.2651e-10	6.3423	ENSG00000198431	TXNRD1	12	104676809	35	31355	0
12	104217799	rs17034639	236	T	T	C	2.1588e-10	6.3496	ENSG00000198431	TXNRD1	12	104676809	36	31469	0
12	104218137	rs17034640	236	A	A	G	2.2651e-10	6.3422	ENSG00000198431	TXNRD1	12	104676809	35	31354	0
12	104218928	rs17034642	236	C	C	A	2.1616e-10	6.3494	ENSG00000198431	TXNRD1	12	104676809	36	31469	0
12	104218956	rs17034645	236	A	A	G	2.2041e-10	6.3465	ENSG00000198431	TXNRD1	12	104676809	36	31469	0
12	104219000	rs17034648	236	T	T	C	2.1336e-10	6.3515	ENSG00000198431	TXNRD1	12	104676809	36	31469	0
12	104219550	rs17034650	236	A	A	G	2.5389e-10	6.3248	ENSG00000198431	TXNRD1	12	104676809	35	31354	0
12	104221904	rs17034662	236	C	C	T	2.4676e-10	6.329	ENSG00000198431	TXNRD1	12	104676809	35	31355	0
12	104177338	rs17794246	236	A	A	G	6.6743e-11	6.5278	ENSG00000198431	TXNRD1	12	104676809	36	31470	0
12	104217303	rs55736751	236	G	G	T	1.6676e-10	6.3894	ENSG00000198431	TXNRD1	12	104676809	35	31353	0
12	104188770	rs55810720	236	G	G	A	2.0573e-10	6.3571	ENSG00000198431	TXNRD1	12	104676809	35	31355	0
12	104193086	rs55932227	236	C	C	T	1.2643e-10	6.4315	ENSG00000198431	TXNRD1	12	104676809	35	31355	0
12	104217942	rs55949441	236	A	A	G	2.1984e-10	6.3469	ENSG00000198431	TXNRD1	12	104676809	35	31354	0
12	104205100	rs55987022	236	C	C	G	3.9698e-11	6.6054	ENSG00000198431	TXNRD1	12	104676809	35	31354	0
12	104220684	rs55993375	236	C	C	T	2.4612e-10	6.3294	ENSG00000198431	TXNRD1	12	104676809	35	31351	0
12	104220257	rs56123042	236	T	T	C	2.636e-10	6.319	ENSG00000198431	TXNRD1	12	104676809	35	31355	0
12	104217196	rs56143748	236	G	G	C	2.8193e-10	6.3084	ENSG00000198431	TXNRD1	12	104676809	35	31355	0
12	104209661	rs56147174	236	C	C	T	1.2202e-10	6.4369	ENSG00000198431	TXNRD1	12	104676809	35	31355	0
12	104163425	rs56255894	236	A	A	G	5.2115e-10	6.2127	ENSG00000198431	TXNRD1	12	104676809	36	31469	0
12	104209772	rs56314567	236	T	T	C	1.9966e-10	6.3617	ENSG00000198431	TXNRD1	12	104676809	35	31355	0
12	104220743	rs56403068	236	C	C	T	1.8878e-10	6.3702	ENSG00000198431	TXNRD1	12	104676809	35	31355	0
12	104207870	rs57173983	236	G	G	T	1.2218e-10	6.4367	ENSG00000198431	TXNRD1	12	104676809	35	31352	0
12	104222211	rs59651914	236	A	A	T	2.2769e-10	6.3416	ENSG00000198431	TXNRD1	12	104676809	35	31355	0
12	104207414	rs59716163	236	T	T	C	7.1346e-11	6.518	ENSG00000198431	TXNRD1	12	104676809	35	31354	0
12	104218838	rs61512578	236	G	G	C	2.5753e-10	6.3225	ENSG00000198431	TXNRD1	12	104676809	35	31354	0
12	104186995	rs61748068	236	A	A	G	1.8952e-10	6.3697	ENSG00000198431	TXNRD1	12	104676809	36	31470	0
12	104212665	rs74503365	236	A	A	G	1.9605e-10	6.3646	ENSG00000198431	TXNRD1	12	104676809	35	31355	0
12	104191696	rs74524744	236	G	G	A	1.8201e-10	6.376	ENSG00000198431	TXNRD1	12	104676809	35	31355	0
12	104183718	rs74600793	236	C	C	T	6.2597e-11	6.5374	ENSG00000198431	TXNRD1	12	104676809	35	31355	0
12	104211491	rs74623221	236	T	T	C	2.5095e-10	6.3264	ENSG00000198431	TXNRD1	12	104676809	35	31353	0
12	104185164	rs74625467	236	A	A	C	1.017e-10	6.4645	ENSG00000198431	TXNRD1	12	104676809	35	31355	0
12	104226138	rs75479531	236	G	G	T	2.9919e-10	6.2993	ENSG00000198431	TXNRD1	12	104676809	36	31470	0
12	104232273	rs76169521	236	T	T	A	8.7285e-13	7.1492	ENSG00000198431	TXNRD1	12	104676809	34	31014	0
12	104220034	rs76281167	236	G	G	A	2.572e-10	6.3227	ENSG00000198431	TXNRD1	12	104676809	35	31355	0
12	104197143	rs77013044	236	A	A	G	1.8658e-10	6.3721	ENSG00000198431	TXNRD1	12	104676809	35	31354	0
12	104149689	rs77265338	236	A	A	G	4.6166e-07	5.0417	ENSG00000198431	TXNRD1	12	104676809	35	31355	0.00149438
12	104161253	rs77344054	236	T	T	C	1.1635e-09	6.0853	ENSG00000198431	TXNRD1	12	104676809	35	31355	1.31105e-05
12	104181616	rs77409472	236	T	T	C	8.4592e-11	6.4923	ENSG00000198431	TXNRD1	12	104676809	35	31355	0
12	104211454	rs78288940	236	C	C	T	2.1006e-10	6.3539	ENSG00000198431	TXNRD1	12	104676809	35	31355	0
12	104226206	rs78345851	236	T	T	C	3.7661e-11	6.613	ENSG00000198431	TXNRD1	12	104676809	35	31355	0
12	104183952	rs78661975	236	A	A	G	8.9797e-11	6.4833	ENSG00000198431	TXNRD1	12	104676809	35	31353	0
12	104219073	rs78823917	236	C	C	T	2.5753e-10	6.3225	ENSG00000198431	TXNRD1	12	104676809	35	31354	0
12	104213856	rs79014697	236	T	T	G	2.1006e-10	6.3539	ENSG00000198431	TXNRD1	12	104676809	35	31355	0
12	104209446	rs79700159	236	T	T	C	2.1336e-10	6.3515	ENSG00000198431	TXNRD1	12	104676809	35	31355	0
12	104220071	rs79928071	236	C	C	T	2.636e-10	6.319	ENSG00000198431	TXNRD1	12	104676809	35	31355	0
12	104238994	rs80176356	236	A	A	G	1.3784e-13	7.3986	ENSG00000198431	TXNRD1	12	104676809	35	31354	0
9	34693791	rs188609034	1638	A	A	G	9.4935e-06	4.4285	ENSG00000198467	TPM2	9	35686503	24	26576	0.0268198
9	34691535	rs2233873	1638	C	C	T	1.6409e-07	5.236	ENSG00000198467	TPM2	9	35686503	35	31240	0.000550275
9	34690636	rs3176815	1638	T	T	C	2.7039e-08	5.5596	ENSG00000198467	TPM2	9	35686503	36	31569	0.000114591
9	34688093	rs72737155	1638	A	A	G	2.7857e-08	5.5546	ENSG00000198467	TPM2	9	35686503	36	31567	0.000120927
9	34693219	rs72737166	1638	T	T	C	1.9525e-07	5.2039	ENSG00000198467	TPM2	9	35686503	35	31235	0.000655063
9	34696707	rs72737172	1638	C	C	G	3.5393e-07	5.0923	ENSG00000198467	TPM2	9	35686503	33	30402	0.00113327
9	34699700	rs72737176	1638	C	C	G	3.6416e-07	5.087	ENSG00000198467	TPM2	9	35686503	32	30224	0.00114551
1	212535032	rs1056985	672	G	G	T	1.1057e-05	4.3955	ENSG00000198468	FLVCR1-AS1	1	213028440	24	20028	0.0310283
1	212695787	rs10779581	672	T	T	C	8.867e-55	15.5875	ENSG00000198468	FLVCR1-AS1	1	213028440	24	20028	0
1	212401103	rs10863955	672	A	A	C	1.6267e-06	4.7952	ENSG00000198468	FLVCR1-AS1	1	213028440	24	20026	0.00482948
1	212417717	rs10863956	672	C	C	T	6.7431e-09	5.7972	ENSG00000198468	FLVCR1-AS1	1	213028440	24	20027	4.51584e-05
1	212628845	rs10863967	672	G	G	A	6.984e-11	6.5212	ENSG00000198468	FLVCR1-AS1	1	213028440	24	20028	0
1	212649295	rs10863970	672	C	C	G	3.4731e-29	11.2143	ENSG00000198468	FLVCR1-AS1	1	213028440	24	20027	0
1	212657398	rs10863972	672	T	T	G	9.6672e-30	11.3268	ENSG00000198468	FLVCR1-AS1	1	213028440	24	20028	0
1	212666653	rs10863975	672	T	T	G	1.1425e-30	11.5125	ENSG00000198468	FLVCR1-AS1	1	213028440	24	20027	0
1	212742400	rs10863980	672	T	T	A	2.3071e-48	14.6136	ENSG00000198468	FLVCR1-AS1	1	213028440	24	20024	0
1	212756363	rs10863981	672	A	A	G	2.1335e-54	15.5314	ENSG00000198468	FLVCR1-AS1	1	213028440	24	20028	0
1	212421520	rs11119891	672	A	A	T	7.8709e-09	5.7713	ENSG00000198468	FLVCR1-AS1	1	213028440	24	20027	4.51118e-05
1	212456723	rs11119903	672	C	C	T	2.7241e-06	4.6907	ENSG00000198468	FLVCR1-AS1	1	213028440	24	20026	0.00783851
1	212479877	rs11119907	672	C	C	T	9.8701e-06	4.4201	ENSG00000198468	FLVCR1-AS1	1	213028440	24	20028	0.0279407
1	212482070	rs11119908	672	A	A	G	7.634e-06	4.4753	ENSG00000198468	FLVCR1-AS1	1	213028440	24	20028	0.0216688
1	212486274	rs11119910	672	T	T	G	6.8919e-06	4.4971	ENSG00000198468	FLVCR1-AS1	1	213028440	24	20028	0.0196555
1	212569336	rs11119927	672	C	C	G	2.7679e-09	5.9449	ENSG00000198468	FLVCR1-AS1	1	213028440	24	20028	2.60146e-05
1	212624651	rs11119940	672	T	T	C	2.8771e-12	6.9838	ENSG00000198468	FLVCR1-AS1	1	213028440	24	20022	0
1	212624749	rs11119941	672	T	T	A	7.0307e-11	6.5201	ENSG00000198468	FLVCR1-AS1	1	213028440	24	20027	0
1	212628449	rs11119943	672	A	A	C	7.7384e-11	6.5058	ENSG00000198468	FLVCR1-AS1	1	213028440	24	20028	0
1	212633960	rs11119944	672	T	T	C	4.5062e-11	6.5866	ENSG00000198468	FLVCR1-AS1	1	213028440	24	20028	0
1	212664121	rs11119950	672	G	G	A	4.8301e-31	11.5865	ENSG00000198468	FLVCR1-AS1	1	213028440	24	20028	0
1	212665790	rs11119951	672	T	T	C	2.1293e-30	11.4586	ENSG00000198468	FLVCR1-AS1	1	213028440	24	20027	0
1	212691850	rs11119956	672	C	C	G	1.0232e-46	14.3529	ENSG00000198468	FLVCR1-AS1	1	213028440	24	20027	0
1	212693768	rs11119957	672	A	A	G	4.9308e-51	15.0265	ENSG00000198468	FLVCR1-AS1	1	213028440	24	20024	0
1	212712588	rs11119963	672	T	T	C	1.2294e-57	16.0024	ENSG00000198468	FLVCR1-AS1	1	213028440	24	20028	0
1	212729727	rs11119970	672	A	A	G	7.6954e-60	16.3153	ENSG00000198468	FLVCR1-AS1	1	213028440	24	20026	0
1	212734714	rs11119973	672	A	A	C	3.3156e-50	14.8998	ENSG00000198468	FLVCR1-AS1	1	213028440	24	20028	0
1	212741763	rs11119974	672	G	G	A	2.4252e-48	14.6101	ENSG00000198468	FLVCR1-AS1	1	213028440	24	20023	0
1	212747722	rs11119975	672	T	T	C	3.6277e-55	15.6444	ENSG00000198468	FLVCR1-AS1	1	213028440	24	20028	0
1	212751634	rs11119977	672	A	A	G	9.8317e-55	15.5809	ENSG00000198468	FLVCR1-AS1	1	213028440	24	20028	0
1	213020558	rs111261646	672	G	G	A	1.4301e-16	-8.2621	ENSG00000198468	FLVCR1-AS1	1	213028440	22	19622	0
1	212993830	rs111275345	672	T	T	C	1.4309e-17	-8.5325	ENSG00000198468	FLVCR1-AS1	1	213028440	22	19622	0
1	213018132	rs111371878	672	G	G	A	1.2338e-16	-8.2797	ENSG00000198468	FLVCR1-AS1	1	213028440	22	19622	0
1	212941803	rs111429890	672	T	T	A	5.7809e-18	-8.6366	ENSG00000198468	FLVCR1-AS1	1	213028440	22	19622	0
1	212892408	rs111459240	672	A	A	C	4.6084e-16	-8.1214	ENSG00000198468	FLVCR1-AS1	1	213028440	22	19622	0
1	213027641	rs111472784	672	G	G	A	1.2932e-16	-8.2741	ENSG00000198468	FLVCR1-AS1	1	213028440	22	19621	0
1	212992041	rs111558581	672	A	A	T	1.8317e-17	-8.5038	ENSG00000198468	FLVCR1-AS1	1	213028440	22	19622	0
1	212906545	rs111648858	672	C	C	A	1.0295e-17	-8.5705	ENSG00000198468	FLVCR1-AS1	1	213028440	22	19620	0
1	212944554	rs111672629	672	G	G	A	6.0183e-18	-8.6322	ENSG00000198468	FLVCR1-AS1	1	213028440	22	19622	0
1	212999768	rs111758085	672	A	A	G	1.6803e-17	-8.5139	ENSG00000198468	FLVCR1-AS1	1	213028440	22	19622	0
1	212980837	rs111778519	672	C	C	T	1.6516e-17	-8.516	ENSG00000198468	FLVCR1-AS1	1	213028440	22	19622	0
1	212932759	rs111832930	672	A	A	G	3.8887e-18	-8.6819	ENSG00000198468	FLVCR1-AS1	1	213028440	22	19622	0
1	213097637	rs111878913	672	A	A	G	1.3511e-09	-6.0611	ENSG00000198468	FLVCR1-AS1	1	213028440	22	18283	1.30941e-05
1	212951452	rs112032885	672	A	A	G	4.2236e-18	-8.6725	ENSG00000198468	FLVCR1-AS1	1	213028440	22	19622	0
1	212990642	rs112217394	672	C	C	G	2.5007e-17	-8.4676	ENSG00000198468	FLVCR1-AS1	1	213028440	22	19622	0
1	212973144	rs112228371	672	C	C	G	8.458e-18	-8.5931	ENSG00000198468	FLVCR1-AS1	1	213028440	22	19622	0
1	212980488	rs112258891	672	G	G	A	1.8412e-17	-8.5034	ENSG00000198468	FLVCR1-AS1	1	213028440	22	19622	0
1	212972992	rs112339087	672	C	C	G	8.458e-18	-8.5931	ENSG00000198468	FLVCR1-AS1	1	213028440	22	19622	0
1	212941843	rs112405687	672	G	G	A	5.7809e-18	-8.6366	ENSG00000198468	FLVCR1-AS1	1	213028440	22	19622	0
1	213019478	rs112407087	672	C	C	T	1.5893e-16	-8.2495	ENSG00000198468	FLVCR1-AS1	1	213028440	22	19622	0
1	212961453	rs112482993	672	C	C	T	4.7676e-18	-8.6587	ENSG00000198468	FLVCR1-AS1	1	213028440	22	19622	0
1	213021921	rs112486676	672	C	C	T	1.7986e-16	-8.2348	ENSG00000198468	FLVCR1-AS1	1	213028440	22	19622	0
1	212934839	rs112487492	672	A	A	G	4.0421e-18	-8.6775	ENSG00000198468	FLVCR1-AS1	1	213028440	22	19622	0
1	212943651	rs112561587	672	C	C	A	4.3901e-18	-8.6681	ENSG00000198468	FLVCR1-AS1	1	213028440	22	19622	0
1	212940245	rs112579359	672	C	C	A	5.7809e-18	-8.6366	ENSG00000198468	FLVCR1-AS1	1	213028440	22	19622	0
1	213020143	rs112856622	672	A	A	G	1.5893e-16	-8.2495	ENSG00000198468	FLVCR1-AS1	1	213028440	22	19622	0
1	212992755	rs112913122	672	A	A	G	1.3056e-17	-8.5431	ENSG00000198468	FLVCR1-AS1	1	213028440	22	19622	0
1	213001435	rs112938646	672	C	C	T	2.3028e-17	-8.4772	ENSG00000198468	FLVCR1-AS1	1	213028440	22	19622	0
1	213022594	rs112967044	672	G	G	A	1.5473e-16	-8.2528	ENSG00000198468	FLVCR1-AS1	1	213028440	22	19622	0
1	212905887	rs113280076	672	T	T	C	1.9455e-17	-8.4969	ENSG00000198468	FLVCR1-AS1	1	213028440	22	19621	0
1	212997635	rs113419652	672	G	G	A	1.4409e-17	-8.5317	ENSG00000198468	FLVCR1-AS1	1	213028440	22	19622	0
1	212977318	rs113432652	672	C	C	A	1.6159e-14	-7.678	ENSG00000198468	FLVCR1-AS1	1	213028440	22	19622	0
1	212973008	rs113490946	672	A	A	T	8.458e-18	-8.5931	ENSG00000198468	FLVCR1-AS1	1	213028440	22	19622	0
1	212938658	rs113579110	672	T	T	C	5.2964e-18	-8.6467	ENSG00000198468	FLVCR1-AS1	1	213028440	22	19622	0
1	212877202	rs113753058	672	G	G	T	2.2132e-29	-11.2539	ENSG00000198468	FLVCR1-AS1	1	213028440	21	19177	0
1	213018854	rs113874356	672	A	A	G	4.1777e-17	-8.4077	ENSG00000198468	FLVCR1-AS1	1	213028440	22	19622	0
1	213027725	rs113874680	672	C	C	T	1.3876e-16	-8.2657	ENSG00000198468	FLVCR1-AS1	1	213028440	22	19621	0
1	212915381	rs113911278	672	A	A	G	5.7607e-18	-8.6371	ENSG00000198468	FLVCR1-AS1	1	213028440	22	19622	0
1	213019672	rs113951608	672	T	T	A	1.5893e-16	-8.2495	ENSG00000198468	FLVCR1-AS1	1	213028440	22	19622	0
1	212934199	rs113982780	672	C	C	T	4.0421e-18	-8.6775	ENSG00000198468	FLVCR1-AS1	1	213028440	22	19622	0
1	212968882	rs114004710	672	G	G	A	7.5259e-18	-8.6064	ENSG00000198468	FLVCR1-AS1	1	213028440	22	19621	0
1	212831253	rs114641467	672	A	A	G	4.838e-24	10.1131	ENSG00000198468	FLVCR1-AS1	1	213028440	21	19180	0
1	212859265	rs114974546	672	A	A	G	3.6823e-18	-8.6881	ENSG00000198468	FLVCR1-AS1	1	213028440	16	16790	0
1	213019196	rs115370728	672	C	C	T	1.5734e-16	-8.2507	ENSG00000198468	FLVCR1-AS1	1	213028440	22	19621	0
1	212938900	rs115496343	672	C	C	T	4.571e-18	-8.6634	ENSG00000198468	FLVCR1-AS1	1	213028440	22	19622	0
1	213002084	rs115584680	672	A	A	G	3.1517e-17	-8.4408	ENSG00000198468	FLVCR1-AS1	1	213028440	22	19622	0
1	212947683	rs115701686	672	G	G	A	6.568e-18	-8.6221	ENSG00000198468	FLVCR1-AS1	1	213028440	22	19622	0
1	212785414	rs11571530	672	T	T	G	2.5487e-12	7.0007	ENSG00000198468	FLVCR1-AS1	1	213028440	22	19565	0
1	212971404	rs116320981	672	T	T	C	4.6605e-20	-9.1715	ENSG00000198468	FLVCR1-AS1	1	213028440	22	19622	0
1	212817986	rs116370521	672	T	T	G	6.3313e-18	8.6266	ENSG00000198468	FLVCR1-AS1	1	213028440	21	19180	0
1	212858059	rs116411786	672	A	A	C	5.7067e-19	-8.8975	ENSG00000198468	FLVCR1-AS1	1	213028440	16	16789	0
1	212884450	rs116534069	672	C	C	T	4.8659e-16	-8.1147	ENSG00000198468	FLVCR1-AS1	1	213028440	22	19616	0
1	212664733	rs12030310	672	C	C	T	2.5204e-31	11.6422	ENSG00000198468	FLVCR1-AS1	1	213028440	24	20028	0
1	212575539	rs12031941	672	T	T	C	2.6618e-09	5.9513	ENSG00000198468	FLVCR1-AS1	1	213028440	24	20028	2.60213e-05
1	212736969	rs12037048	672	C	C	T	5.2726e-49	14.7137	ENSG00000198468	FLVCR1-AS1	1	213028440	24	20022	0
1	212744370	rs12038766	672	G	G	A	1.6995e-49	14.7901	ENSG00000198468	FLVCR1-AS1	1	213028440	24	20027	0
1	212727024	rs12041940	672	T	T	C	1.4623e-57	15.9918	ENSG00000198468	FLVCR1-AS1	1	213028440	24	20028	0
1	212751138	rs12045591	672	G	G	A	9.6013e-56	15.7289	ENSG00000198468	FLVCR1-AS1	1	213028440	24	20028	0
1	212663815	rs12049168	672	T	T	C	1.4846e-30	11.49	ENSG00000198468	FLVCR1-AS1	1	213028440	24	20028	0
1	212498565	rs12118709	672	T	T	C	1.2413e-05	4.3703	ENSG00000198468	FLVCR1-AS1	1	213028440	24	20028	0.0347679
1	212470340	rs12124582	672	G	G	A	9.4847e-06	4.4286	ENSG00000198468	FLVCR1-AS1	1	213028440	24	20026	0.026796
1	212485375	rs12129267	672	G	G	A	7.8513e-06	4.4693	ENSG00000198468	FLVCR1-AS1	1	213028440	24	20028	0.022331
1	212453262	rs12134074	672	T	T	C	1.1283e-05	4.3912	ENSG00000198468	FLVCR1-AS1	1	213028440	24	20019	0.0317561
1	212543806	rs12136095	672	A	A	G	9.5464e-06	4.4273	ENSG00000198468	FLVCR1-AS1	1	213028440	24	20028	0.0269908
1	212472734	rs12137798	672	T	T	C	8.2882e-06	4.4576	ENSG00000198468	FLVCR1-AS1	1	213028440	24	20028	0.0234515
1	212500369	rs12140158	672	C	C	T	1.2982e-05	4.3605	ENSG00000198468	FLVCR1-AS1	1	213028440	24	20027	0.0362279
1	212661472	rs12143427	672	T	T	C	5.1762e-30	11.3814	ENSG00000198468	FLVCR1-AS1	1	213028440	24	20028	0
1	212483967	rs12143853	672	T	T	C	5.932e-06	4.5289	ENSG00000198468	FLVCR1-AS1	1	213028440	24	20028	0.0169314
1	212432926	rs12145377	672	C	C	G	3.0109e-08	5.5408	ENSG00000198468	FLVCR1-AS1	1	213028440	24	20019	0.000133554
1	212550531	rs12145484	672	T	T	C	7.0624e-06	4.4918	ENSG00000198468	FLVCR1-AS1	1	213028440	24	20028	0.0201423
1	212439020	rs12146141	672	A	A	G	2.0682e-08	5.6063	ENSG00000198468	FLVCR1-AS1	1	213028440	24	20016	0.000108494
1	212586736	rs12403586	672	C	C	T	4.7358e-09	5.8564	ENSG00000198468	FLVCR1-AS1	1	213028440	24	20027	3.23436e-05
1	212690787	rs12410743	672	A	A	G	5.3138e-35	12.3431	ENSG00000198468	FLVCR1-AS1	1	213028440	24	20023	0
1	212496356	rs12561785	672	T	T	C	1.4352e-05	4.3385	ENSG00000198468	FLVCR1-AS1	1	213028440	24	20028	0.0400355
1	212450399	rs12562618	672	G	G	A	6.4523e-06	4.5112	ENSG00000198468	FLVCR1-AS1	1	213028440	24	20017	0.0183336
1	212775529	rs12564392	672	A	A	C	4.2018e-16	8.1326	ENSG00000198468	FLVCR1-AS1	1	213028440	22	19565	0
1	212669475	rs12568048	672	T	T	C	3.3152e-31	11.6186	ENSG00000198468	FLVCR1-AS1	1	213028440	24	20028	0
1	212897857	rs138576846	672	C	C	G	1.4359e-17	-8.5321	ENSG00000198468	FLVCR1-AS1	1	213028440	22	19621	0
1	213053154	rs138890973	672	T	T	C	7.9161e-13	-7.1625	ENSG00000198468	FLVCR1-AS1	1	213028440	18	17231	0
1	212983323	rs139446991	672	A	A	G	2.135e-17	-8.4861	ENSG00000198468	FLVCR1-AS1	1	213028440	22	19622	0
1	212968832	rs140753299	672	C	C	T	2.4921e-17	-8.4681	ENSG00000198468	FLVCR1-AS1	1	213028440	23	19698	0
1	212897827	rs141006121	672	A	A	G	1.0457e-17	-8.5688	ENSG00000198468	FLVCR1-AS1	1	213028440	22	19622	0
1	212865841	rs141871161	672	A	A	G	5.952e-20	-9.145	ENSG00000198468	FLVCR1-AS1	1	213028440	17	18180	0
1	212940562	rs142188833	672	T	T	C	5.7809e-18	-8.6366	ENSG00000198468	FLVCR1-AS1	1	213028440	22	19622	0
1	213020491	rs146797101	672	T	T	C	1.4301e-16	-8.2621	ENSG00000198468	FLVCR1-AS1	1	213028440	22	19622	0
1	212467935	rs1493601	672	A	A	G	7.129e-06	4.4898	ENSG00000198468	FLVCR1-AS1	1	213028440	24	20026	0.0203085
1	212378080	rs1493602	672	G	G	A	4.7735e-07	5.0353	ENSG00000198468	FLVCR1-AS1	1	213028440	24	20028	0.00155556
1	213015644	rs149922884	672	C	C	T	2.5607e-16	-8.1922	ENSG00000198468	FLVCR1-AS1	1	213028440	22	19620	0
1	212812914	rs150728929	672	A	A	G	5.9763e-18	8.6331	ENSG00000198468	FLVCR1-AS1	1	213028440	21	19179	0
1	212821439	rs151202277	672	C	C	A	2.6464e-23	9.9453	ENSG00000198468	FLVCR1-AS1	1	213028440	20	17776	0
1	212768599	rs1567709	672	A	A	G	9.0444e-29	11.1294	ENSG00000198468	FLVCR1-AS1	1	213028440	24	20028	0
1	212394364	rs17018777	672	A	A	G	1.934e-06	4.7603	ENSG00000198468	FLVCR1-AS1	1	213028440	24	20026	0.00564742
1	212429194	rs17018847	672	A	A	G	2.481e-08	5.5748	ENSG00000198468	FLVCR1-AS1	1	213028440	24	20017	0.000114708
1	212431200	rs17018853	672	T	T	A	3.1087e-08	5.5353	ENSG00000198468	FLVCR1-AS1	1	213028440	24	20018	0.00013986
1	212798601	rs17019481	672	A	A	C	3.0448e-13	7.2925	ENSG00000198468	FLVCR1-AS1	1	213028440	23	19698	0
1	212989384	rs192853410	672	G	G	A	1.6978e-17	-8.5128	ENSG00000198468	FLVCR1-AS1	1	213028440	21	19537	0
1	212766199	rs1976657	672	G	G	A	6.2007e-29	11.163	ENSG00000198468	FLVCR1-AS1	1	213028440	24	20028	0
1	213063684	rs2047288	672	A	A	G	1.2402e-15	-8.0003	ENSG00000198468	FLVCR1-AS1	1	213028440	22	19620	0
1	213097588	rs2088256	672	G	G	C	7.0303e-09	-5.79	ENSG00000198468	FLVCR1-AS1	1	213028440	14	8257	4.51467e-05
1	212788567	rs2229346	672	T	T	C	1.852e-12	7.0452	ENSG00000198468	FLVCR1-AS1	1	213028440	22	19564	0
1	212870142	rs2233927	672	A	A	G	1.44e-26	-10.6676	ENSG00000198468	FLVCR1-AS1	1	213028440	21	19178	0
1	212474910	rs2298115	672	G	G	A	8.3893e-06	4.4551	ENSG00000198468	FLVCR1-AS1	1	213028440	24	20028	0.0236768
1	212769016	rs3122722	672	C	C	T	8.305e-29	11.1369	ENSG00000198468	FLVCR1-AS1	1	213028440	24	20028	0
1	212956130	rs3738801	672	C	C	G	5.0693e-18	-8.6517	ENSG00000198468	FLVCR1-AS1	1	213028440	22	19622	0
1	212607404	rs3767868	672	T	T	C	3.747e-13	7.2644	ENSG00000198468	FLVCR1-AS1	1	213028440	24	20028	0
1	212615597	rs3767872	672	A	A	G	5.8989e-09	5.8198	ENSG00000198468	FLVCR1-AS1	1	213028440	24	20026	4.5205e-05
1	212868020	rs3768546	672	G	G	C	2.2199e-27	-10.8402	ENSG00000198468	FLVCR1-AS1	1	213028440	21	19181	0
1	213033008	rs3768549	672	A	A	G	1.9164e-16	-8.2271	ENSG00000198468	FLVCR1-AS1	1	213028440	22	19621	0
1	212738835	rs3806460	672	T	T	G	2.7676e-48	14.601	ENSG00000198468	FLVCR1-AS1	1	213028440	24	20022	0
1	212589557	rs3820513	672	G	G	A	2.1772e-09	5.984	ENSG00000198468	FLVCR1-AS1	1	213028440	24	20026	1.95593e-05
1	212389801	rs399429	672	T	T	C	9.9008e-07	4.8938	ENSG00000198468	FLVCR1-AS1	1	213028440	24	20026	0.00307391
1	213037685	rs41258005	672	G	G	A	1.9389e-16	-8.2258	ENSG00000198468	FLVCR1-AS1	1	213028440	22	19621	0
1	212910577	rs41275386	672	T	T	C	1.6261e-17	-8.5177	ENSG00000198468	FLVCR1-AS1	1	213028440	22	19622	0
1	213030322	rs41296666	672	T	T	C	1.9132e-16	-8.2274	ENSG00000198468	FLVCR1-AS1	1	213028440	22	19621	0
1	213030462	rs41296668	672	A	A	G	1.9132e-16	-8.2274	ENSG00000198468	FLVCR1-AS1	1	213028440	22	19621	0
1	213056966	rs41297452	672	G	G	C	9.4102e-17	-8.3118	ENSG00000198468	FLVCR1-AS1	1	213028440	22	19622	0
1	213057516	rs41300027	672	G	G	C	1.0552e-16	-8.2982	ENSG00000198468	FLVCR1-AS1	1	213028440	22	19622	0
1	213057903	rs41300035	672	G	G	A	1.0552e-16	-8.2982	ENSG00000198468	FLVCR1-AS1	1	213028440	22	19622	0
1	213058518	rs41300043	672	T	T	C	1.0552e-16	-8.2982	ENSG00000198468	FLVCR1-AS1	1	213028440	22	19622	0
1	213062400	rs41300979	672	G	G	C	8.7667e-17	-8.3204	ENSG00000198468	FLVCR1-AS1	1	213028440	22	19620	0
1	213025689	rs41307646	672	A	A	G	1.2112e-16	-8.2819	ENSG00000198468	FLVCR1-AS1	1	213028440	22	19621	0
1	212913198	rs41314540	672	G	G	A	7.0555e-18	-8.6139	ENSG00000198468	FLVCR1-AS1	1	213028440	22	19622	0
1	213027042	rs41314542	672	T	T	G	2.2565e-16	-8.2074	ENSG00000198468	FLVCR1-AS1	1	213028440	22	19621	0
1	212689649	rs4347269	672	T	T	C	1e-34	12.292	ENSG00000198468	FLVCR1-AS1	1	213028440	24	20023	0
1	212627038	rs4951447	672	A	A	G	7.3763e-11	6.5129	ENSG00000198468	FLVCR1-AS1	1	213028440	24	20027	0
1	212635416	rs4951448	672	G	G	A	2.9913e-11	6.6471	ENSG00000198468	FLVCR1-AS1	1	213028440	24	20024	0
1	212720862	rs4951453	672	G	G	A	2.3759e-58	16.1046	ENSG00000198468	FLVCR1-AS1	1	213028440	24	20028	0
1	212391954	rs4951580	672	T	T	C	7.4826e-07	4.9485	ENSG00000198468	FLVCR1-AS1	1	213028440	24	20026	0.00237101
1	212600327	rs4951597	672	C	C	A	2.7849e-09	5.9438	ENSG00000198468	FLVCR1-AS1	1	213028440	24	20027	2.60112e-05
1	212633313	rs4951598	672	C	C	G	5.0859e-11	6.5686	ENSG00000198468	FLVCR1-AS1	1	213028440	24	20028	0
1	212634454	rs4951600	672	T	T	C	4.6855e-11	6.5806	ENSG00000198468	FLVCR1-AS1	1	213028440	24	20028	0
1	212661706	rs4951602	672	C	C	G	5.6994e-30	11.3732	ENSG00000198468	FLVCR1-AS1	1	213028440	24	20028	0
1	212664427	rs4951603	672	A	A	G	6.4196e-31	11.562	ENSG00000198468	FLVCR1-AS1	1	213028440	23	19943	0
1	212677605	rs4951606	672	C	C	A	8.8708e-31	11.5343	ENSG00000198468	FLVCR1-AS1	1	213028440	24	20028	0
1	212680914	rs4951607	672	T	T	C	7.382e-31	11.5501	ENSG00000198468	FLVCR1-AS1	1	213028440	24	20028	0
1	212707855	rs4951609	672	C	C	T	1.0105e-57	16.0146	ENSG00000198468	FLVCR1-AS1	1	213028440	24	20027	0
1	212716338	rs4951611	672	T	T	G	1.0469e-57	16.0126	ENSG00000198468	FLVCR1-AS1	1	213028440	24	20028	0
1	212742675	rs4951613	672	G	G	C	2.1564e-48	14.618	ENSG00000198468	FLVCR1-AS1	1	213028440	24	20024	0
1	212758392	rs4951618	672	G	G	A	1.1644e-53	15.4221	ENSG00000198468	FLVCR1-AS1	1	213028440	24	20022	0
1	212774757	rs4951625	672	A	A	G	2.3919e-16	8.2007	ENSG00000198468	FLVCR1-AS1	1	213028440	22	19565	0
1	212639727	rs72649983	672	C	C	G	3.1417e-22	9.6959	ENSG00000198468	FLVCR1-AS1	1	213028440	23	19692	0
1	212667678	rs72649985	672	A	A	G	4.7964e-31	11.5871	ENSG00000198468	FLVCR1-AS1	1	213028440	24	20028	0
1	212667720	rs72649986	672	G	G	A	5.1084e-31	11.5817	ENSG00000198468	FLVCR1-AS1	1	213028440	24	20028	0
1	212669125	rs72649987	672	A	A	T	4.4615e-31	11.5933	ENSG00000198468	FLVCR1-AS1	1	213028440	24	20028	0
1	212676470	rs72649988	672	A	A	G	4.42e-31	11.5941	ENSG00000198468	FLVCR1-AS1	1	213028440	24	20028	0
1	212682227	rs72649989	672	T	T	G	4.8868e-31	11.5855	ENSG00000198468	FLVCR1-AS1	1	213028440	24	20026	0
1	212685749	rs72649990	672	T	T	C	6.3332e-32	11.7594	ENSG00000198468	FLVCR1-AS1	1	213028440	24	20024	0
1	212692966	rs72649991	672	T	T	A	4.857e-46	14.2444	ENSG00000198468	FLVCR1-AS1	1	213028440	24	20027	0
1	212703137	rs72649993	672	A	A	G	2.9022e-55	15.6587	ENSG00000198468	FLVCR1-AS1	1	213028440	24	20027	0
1	212519947	rs74226135	672	C	C	G	1.3054e-05	4.3594	ENSG00000198468	FLVCR1-AS1	1	213028440	24	20028	0.0364708
1	213055457	rs74331587	672	C	C	T	9.8649e-17	-8.3062	ENSG00000198468	FLVCR1-AS1	1	213028440	22	19622	0
1	213001520	rs74337208	672	T	T	C	2.5136e-17	-8.4672	ENSG00000198468	FLVCR1-AS1	1	213028440	22	19622	0
1	212802557	rs74448783	672	T	T	C	6.1877e-20	9.1412	ENSG00000198468	FLVCR1-AS1	1	213028440	21	19172	0
1	212927065	rs74473682	672	C	C	T	5.0516e-18	-8.652	ENSG00000198468	FLVCR1-AS1	1	213028440	22	19622	0
1	212934739	rs74506745	672	G	G	A	4.0421e-18	-8.6775	ENSG00000198468	FLVCR1-AS1	1	213028440	22	19622	0
1	212867785	rs74580057	672	T	T	C	2.4286e-28	-11.0406	ENSG00000198468	FLVCR1-AS1	1	213028440	21	19181	0
1	212904989	rs74726255	672	T	T	C	1.6149e-17	-8.5185	ENSG00000198468	FLVCR1-AS1	1	213028440	22	19622	0
1	212994489	rs74789280	672	A	A	T	7.2639e-16	-8.066	ENSG00000198468	FLVCR1-AS1	1	213028440	18	17591	0
1	212875890	rs74851282	672	C	C	G	1.2915e-28	-11.0973	ENSG00000198468	FLVCR1-AS1	1	213028440	21	19178	0
1	212998924	rs74942074	672	G	G	A	1.5818e-17	-8.521	ENSG00000198468	FLVCR1-AS1	1	213028440	22	19622	0
1	212895185	rs74966742	672	T	T	C	3.3725e-16	-8.159	ENSG00000198468	FLVCR1-AS1	1	213028440	22	19622	0
1	212912532	rs74983279	672	C	C	T	7.0186e-18	-8.6145	ENSG00000198468	FLVCR1-AS1	1	213028440	22	19622	0
1	212687806	rs750227	672	G	G	A	3.2614e-31	11.6202	ENSG00000198468	FLVCR1-AS1	1	213028440	23	19935	0
1	212885387	rs75081521	672	T	T	C	2.0762e-16	-8.2174	ENSG00000198468	FLVCR1-AS1	1	213028440	22	19622	0
1	212935021	rs75131930	672	T	T	C	4.0421e-18	-8.6775	ENSG00000198468	FLVCR1-AS1	1	213028440	22	19622	0
1	212932406	rs75215535	672	C	C	T	4.246e-18	-8.6718	ENSG00000198468	FLVCR1-AS1	1	213028440	22	19622	0
1	213016923	rs75313819	672	A	A	C	1.5603e-16	-8.2516	ENSG00000198468	FLVCR1-AS1	1	213028440	22	19622	0
1	212969350	rs75340838	672	C	C	T	9.0206e-18	-8.5858	ENSG00000198468	FLVCR1-AS1	1	213028440	22	19622	0
1	212969227	rs75366521	672	T	T	C	7.1297e-18	-8.6126	ENSG00000198468	FLVCR1-AS1	1	213028440	22	19622	0
1	212985553	rs75527609	672	T	T	C	2.3833e-17	-8.4733	ENSG00000198468	FLVCR1-AS1	1	213028440	22	19622	0
1	212730422	rs7553505	672	A	A	G	1.3839e-58	16.1378	ENSG00000198468	FLVCR1-AS1	1	213028440	24	20026	0
1	213082428	rs75570815	672	T	T	C	1.3498e-11	-6.7631	ENSG00000198468	FLVCR1-AS1	1	213028440	22	19618	0
1	212947981	rs75572610	672	T	T	C	4.2236e-18	-8.6725	ENSG00000198468	FLVCR1-AS1	1	213028440	22	19622	0
1	212923892	rs75671742	672	A	A	G	4.6275e-18	-8.6621	ENSG00000198468	FLVCR1-AS1	1	213028440	22	19622	0
1	212988804	rs75753532	672	A	A	G	2.588e-17	-8.4637	ENSG00000198468	FLVCR1-AS1	1	213028440	22	19622	0
1	212886087	rs75769852	672	G	G	A	2.1501e-16	-8.2133	ENSG00000198468	FLVCR1-AS1	1	213028440	22	19622	0
1	212977640	rs75874793	672	G	G	A	1.0733e-17	-8.5657	ENSG00000198468	FLVCR1-AS1	1	213028440	22	19622	0
1	212947551	rs75934161	672	G	G	A	6.0183e-18	-8.6322	ENSG00000198468	FLVCR1-AS1	1	213028440	22	19622	0
1	212994583	rs75956441	672	C	C	T	1.2589e-17	-8.5472	ENSG00000198468	FLVCR1-AS1	1	213028440	22	19622	0
1	212975906	rs76001450	672	C	C	T	1.0313e-17	-8.5704	ENSG00000198468	FLVCR1-AS1	1	213028440	22	19622	0
1	212927498	rs76031447	672	T	T	C	5.5528e-18	-8.6412	ENSG00000198468	FLVCR1-AS1	1	213028440	22	19622	0
1	213090057	rs76086948	672	T	T	C	1.2544e-10	-6.4325	ENSG00000198468	FLVCR1-AS1	1	213028440	22	19615	0
1	212994630	rs76206213	672	C	C	G	1.536e-17	-8.5243	ENSG00000198468	FLVCR1-AS1	1	213028440	22	19622	0
1	212992644	rs76258484	672	C	C	T	1.3056e-17	-8.5431	ENSG00000198468	FLVCR1-AS1	1	213028440	22	19622	0
1	212988540	rs76268387	672	C	C	G	2.225e-17	-8.4813	ENSG00000198468	FLVCR1-AS1	1	213028440	22	19622	0
1	212946896	rs76357354	672	A	A	G	1.6683e-22	-9.7601	ENSG00000198468	FLVCR1-AS1	1	213028440	21	18193	0
1	213014365	rs76481348	672	A	A	C	2.5692e-16	-8.192	ENSG00000198468	FLVCR1-AS1	1	213028440	22	19622	0
1	212946985	rs76604784	672	C	C	A	3.7345e-18	-8.6864	ENSG00000198468	FLVCR1-AS1	1	213028440	22	19622	0
1	212966494	rs76607082	672	A	A	G	6.4205e-18	-8.6247	ENSG00000198468	FLVCR1-AS1	1	213028440	22	19622	0
1	212996455	rs76749920	672	T	T	C	1.3215e-17	-8.5417	ENSG00000198468	FLVCR1-AS1	1	213028440	22	19622	0
1	212924929	rs76823965	672	T	T	A	4.6275e-18	-8.6621	ENSG00000198468	FLVCR1-AS1	1	213028440	22	19622	0
1	212967971	rs76864636	672	C	C	G	6.6256e-18	-8.621	ENSG00000198468	FLVCR1-AS1	1	213028440	22	19622	0
1	212981214	rs76865094	672	C	C	T	1.6516e-17	-8.516	ENSG00000198468	FLVCR1-AS1	1	213028440	22	19622	0
1	212888609	rs76999170	672	T	T	G	2.6384e-16	-8.1888	ENSG00000198468	FLVCR1-AS1	1	213028440	22	19622	0
1	213016784	rs77522721	672	G	G	A	1.4938e-16	-8.257	ENSG00000198468	FLVCR1-AS1	1	213028440	22	19622	0
1	212830614	rs77751012	672	T	T	C	6.117e-24	10.0901	ENSG00000198468	FLVCR1-AS1	1	213028440	21	19180	0
1	212993574	rs77760940	672	T	T	C	1.4309e-17	-8.5325	ENSG00000198468	FLVCR1-AS1	1	213028440	22	19622	0
1	212997559	rs77799719	672	G	G	C	1.7008e-17	-8.5126	ENSG00000198468	FLVCR1-AS1	1	213028440	21	19238	0
1	212810470	rs77842706	672	A	A	G	3.028e-18	8.7105	ENSG00000198468	FLVCR1-AS1	1	213028440	21	19179	0
1	212931008	rs77869461	672	C	C	T	4.246e-18	-8.6718	ENSG00000198468	FLVCR1-AS1	1	213028440	22	19622	0
1	212927039	rs78015280	672	C	C	T	5.0516e-18	-8.652	ENSG00000198468	FLVCR1-AS1	1	213028440	22	19622	0
1	212932551	rs78026458	672	G	G	C	4.246e-18	-8.6718	ENSG00000198468	FLVCR1-AS1	1	213028440	22	19622	0
1	212985592	rs78095001	672	A	A	G	2.2753e-17	-8.4787	ENSG00000198468	FLVCR1-AS1	1	213028440	22	19622	0
1	213017070	rs78100430	672	G	G	A	1.4764e-16	-8.2582	ENSG00000198468	FLVCR1-AS1	1	213028440	22	19622	0
1	212892836	rs78146710	672	G	G	A	5.1206e-16	-8.1085	ENSG00000198468	FLVCR1-AS1	1	213028440	22	19622	0
1	212998976	rs78444357	672	C	C	T	1.5818e-17	-8.521	ENSG00000198468	FLVCR1-AS1	1	213028440	22	19622	0
1	212946351	rs78509166	672	G	G	T	6.2982e-18	-8.6268	ENSG00000198468	FLVCR1-AS1	1	213028440	22	19622	0
1	212927301	rs78572574	672	G	G	A	5.2964e-18	-8.6467	ENSG00000198468	FLVCR1-AS1	1	213028440	22	19622	0
1	212972675	rs78641847	672	C	C	A	8.458e-18	-8.5931	ENSG00000198468	FLVCR1-AS1	1	213028440	22	19622	0
1	212818865	rs78685208	672	C	C	T	6.3313e-18	8.6266	ENSG00000198468	FLVCR1-AS1	1	213028440	21	19180	0
1	212850815	rs78717129	672	G	G	A	4.2601e-19	-8.9299	ENSG00000198468	FLVCR1-AS1	1	213028440	16	16790	0
1	212961420	rs78723135	672	G	G	A	4.6519e-18	-8.6614	ENSG00000198468	FLVCR1-AS1	1	213028440	22	19622	0
1	212912458	rs78751851	672	G	G	A	7.0186e-18	-8.6145	ENSG00000198468	FLVCR1-AS1	1	213028440	22	19622	0
1	212932060	rs78784031	672	T	T	C	4.246e-18	-8.6718	ENSG00000198468	FLVCR1-AS1	1	213028440	22	19622	0
1	212807976	rs78798481	672	C	C	T	1.4797e-18	8.7913	ENSG00000198468	FLVCR1-AS1	1	213028440	21	19179	0
1	212862137	rs78800177	672	C	C	T	4.9291e-18	-8.6549	ENSG00000198468	FLVCR1-AS1	1	213028440	16	16790	0
1	212926938	rs78801658	672	G	G	A	5.0516e-18	-8.652	ENSG00000198468	FLVCR1-AS1	1	213028440	22	19622	0
1	213002114	rs78811972	672	G	G	A	3.1517e-17	-8.4408	ENSG00000198468	FLVCR1-AS1	1	213028440	22	19622	0
1	212963079	rs78826419	672	C	C	T	6.4768e-18	-8.6238	ENSG00000198468	FLVCR1-AS1	1	213028440	22	19622	0
1	212958211	rs78862592	672	G	G	A	4.121e-18	-8.6753	ENSG00000198468	FLVCR1-AS1	1	213028440	22	19622	0
1	212973203	rs78900751	672	C	C	A	6.8253e-18	-8.6177	ENSG00000198468	FLVCR1-AS1	1	213028440	22	19622	0
1	212891390	rs79100675	672	G	G	T	3.9138e-16	-8.1411	ENSG00000198468	FLVCR1-AS1	1	213028440	22	19622	0
1	212958292	rs79160248	672	G	G	A	4.2609e-18	-8.6715	ENSG00000198468	FLVCR1-AS1	1	213028440	22	19622	0
1	212975325	rs79277769	672	A	A	G	9.438e-18	-8.5805	ENSG00000198468	FLVCR1-AS1	1	213028440	22	19622	0
1	212970656	rs79335170	672	C	C	T	7.3958e-18	-8.6086	ENSG00000198468	FLVCR1-AS1	1	213028440	22	19622	0
1	212945620	rs79379680	672	C	C	T	7.2933e-18	-8.61	ENSG00000198468	FLVCR1-AS1	1	213028440	22	19622	0
1	212988241	rs79427681	672	A	A	T	2.225e-17	-8.4813	ENSG00000198468	FLVCR1-AS1	1	213028440	22	19622	0
1	212996777	rs79445996	672	C	C	A	1.3215e-17	-8.5417	ENSG00000198468	FLVCR1-AS1	1	213028440	22	19622	0
1	213026200	rs79545092	672	G	G	A	1.1771e-16	-8.2853	ENSG00000198468	FLVCR1-AS1	1	213028440	22	19621	0
1	212914752	rs79571921	672	G	G	A	7.3316e-18	-8.6094	ENSG00000198468	FLVCR1-AS1	1	213028440	22	19622	0
1	212970704	rs79585065	672	G	G	A	7.3958e-18	-8.6086	ENSG00000198468	FLVCR1-AS1	1	213028440	22	19622	0
1	212875523	rs79614650	672	G	G	A	2.8952e-28	-11.0248	ENSG00000198468	FLVCR1-AS1	1	213028440	21	19178	0
1	212966869	rs79675892	672	T	T	C	6.6837e-18	-8.62	ENSG00000198468	FLVCR1-AS1	1	213028440	22	19622	0
1	212972396	rs79719143	672	A	A	G	8.865e-18	-8.5878	ENSG00000198468	FLVCR1-AS1	1	213028440	22	19622	0
1	212929427	rs79768155	672	T	T	A	4.246e-18	-8.6718	ENSG00000198468	FLVCR1-AS1	1	213028440	22	19622	0
1	212886287	rs79793551	672	A	A	G	2.1501e-16	-8.2133	ENSG00000198468	FLVCR1-AS1	1	213028440	22	19622	0
1	212925846	rs79833572	672	C	C	T	4.6275e-18	-8.6621	ENSG00000198468	FLVCR1-AS1	1	213028440	22	19622	0
1	212958025	rs79903398	672	G	G	A	4.2609e-18	-8.6715	ENSG00000198468	FLVCR1-AS1	1	213028440	22	19622	0
1	212876498	rs79946060	672	G	G	C	1.2103e-28	-11.1032	ENSG00000198468	FLVCR1-AS1	1	213028440	21	19178	0
1	213044476	rs79969827	672	T	T	C	1.2505e-16	-8.2782	ENSG00000198468	FLVCR1-AS1	1	213028440	22	19621	0
1	212989356	rs79978979	672	A	A	G	2.3833e-17	-8.4733	ENSG00000198468	FLVCR1-AS1	1	213028440	22	19622	0
1	213021027	rs80050938	672	G	G	A	1.3969e-16	-8.2648	ENSG00000198468	FLVCR1-AS1	1	213028440	22	19622	0
1	212966177	rs80101924	672	A	A	G	6.4205e-18	-8.6247	ENSG00000198468	FLVCR1-AS1	1	213028440	22	19622	0
1	212945503	rs80191533	672	G	G	A	6.0183e-18	-8.6322	ENSG00000198468	FLVCR1-AS1	1	213028440	22	19622	0
1	212944057	rs80315590	672	A	A	T	6.7188e-18	-8.6195	ENSG00000198468	FLVCR1-AS1	1	213028440	22	19622	0
1	212434241	rs903119	672	G	G	A	1.952e-08	5.6162	ENSG00000198468	FLVCR1-AS1	1	213028440	24	20017	0.000102171
1	212390101	rs9793974	672	T	T	C	8.296e-06	4.4576	ENSG00000198468	FLVCR1-AS1	1	213028440	23	19932	0.0234813
6	32628070	chr6:32628070	1401	C	C	T	1.5502e-27	10.8731	ENSG00000198502	HLA-DRB5	6	32491592	2	3411	0
6	32629267	chr6:32629267	1401	T	T	C	1.0568e-10	6.4586	ENSG00000198502	HLA-DRB5	6	32491592	1	955	0
6	32945625	rs114171019	1362	T	T	C	1.5745e-05	-4.3179	ENSG00000198502	HLA-DRB5	6	32491592	30	24105	0.043546
6	32935361	rs114431787	1362	T	T	C	1.2971e-05	-4.3605	ENSG00000198502	HLA-DRB5	6	32491592	31	24489	0.0362102
6	32860531	rs114650962	1362	A	A	T	2.1171e-10	-6.3525	ENSG00000198502	HLA-DRB5	6	32491592	31	24549	0
6	32835994	rs115074026	1362	C	C	T	1.3315e-06	-4.8349	ENSG00000198502	HLA-DRB5	6	32491592	30	21782	0.00405686
6	32820564	rs115079513	1362	A	A	C	1.2596e-05	-4.3669	ENSG00000198502	HLA-DRB5	6	32491592	31	24549	0.0352673
6	32885314	rs115118909	1362	A	A	T	3.885e-08	-5.4958	ENSG00000198502	HLA-DRB5	6	32491592	29	22030	0.000158589
6	32935751	rs115169909	1362	G	G	A	9.925e-06	-4.4187	ENSG00000198502	HLA-DRB5	6	32491592	30	24105	0.028019
6	32849633	rs115423206	1362	T	T	C	3.6875e-08	-5.505	ENSG00000198502	HLA-DRB5	6	32491592	31	24549	0.000152333
6	32941808	rs115747110	1362	T	T	C	4.9428e-06	-4.5671	ENSG00000198502	HLA-DRB5	6	32491592	30	23981	0.0143209
6	32943142	rs115819754	1362	G	G	C	1.7297e-05	-4.297	ENSG00000198502	HLA-DRB5	6	32491592	30	24374	0.047566
6	32819836	rs116106014	1362	A	A	T	1.5184e-05	-4.3258	ENSG00000198502	HLA-DRB5	6	32491592	31	24549	0.041938
6	32832218	rs116481206	1362	T	T	A	2.2953e-09	-5.9753	ENSG00000198502	HLA-DRB5	6	32491592	30	23145	2.60552e-05
6	32951593	rs116614622	1362	G	G	C	1.5745e-05	-4.318	ENSG00000198502	HLA-DRB5	6	32491592	30	24104	0.043546
6	32937436	rs116649335	1362	T	T	C	1.4405e-05	-4.3375	ENSG00000198502	HLA-DRB5	6	32491592	31	24489	0.0401538
6	32854706	rs116698931	1362	T	T	G	1.2693e-10	-6.4307	ENSG00000198502	HLA-DRB5	6	32491592	31	24549	0
6	32365136	rs116843571	1333	G	G	A	3.4443e-76	18.4724	ENSG00000198502	HLA-DRB5	6	32491592	4	2514	0
6	32738248	rs116843640	1350	A	A	G	5.2598e-39	13.0645	ENSG00000198502	HLA-DRB5	6	32491592	4	2514	0
6	32363712	rs116845597	1333	G	G	A	2.3188e-78	18.7405	ENSG00000198502	HLA-DRB5	6	32491592	5	3123	0
6	32365658	rs116846438	1333	A	A	G	9.3264e-79	18.789	ENSG00000198502	HLA-DRB5	6	32491592	5	3123	0
6	32357974	rs116849779	1333	A	A	G	5.7918e-81	19.0566	ENSG00000198502	HLA-DRB5	6	32491592	2	1444	0
6	32633987	rs116850050	1401	T	T	C	1.1941e-35	12.4627	ENSG00000198502	HLA-DRB5	6	32491592	4	4478	0
6	32354341	rs116852190	1333	C	C	T	2.3664e-80	18.9829	ENSG00000198502	HLA-DRB5	6	32491592	4	3008	0
6	32732533	rs116855451	1350	C	C	G	1.1702e-38	13.0035	ENSG00000198502	HLA-DRB5	6	32491592	4	2514	0
6	32363084	rs116881236	1333	T	T	C	4.4904e-78	18.7054	ENSG00000198502	HLA-DRB5	6	32491592	5	3123	0
6	32366806	rs116881495	1333	T	T	C	4.8019e-79	18.824	ENSG00000198502	HLA-DRB5	6	32491592	3	2399	0
6	32631353	rs116882546	1401	T	T	C	1.0568e-10	6.4586	ENSG00000198502	HLA-DRB5	6	32491592	1	955	0
6	32365688	rs116887861	1333	T	T	C	1.6655e-78	18.7581	ENSG00000198502	HLA-DRB5	6	32491592	5	3123	0
6	32361643	rs116889006	1333	A	A	G	4.4904e-78	18.7054	ENSG00000198502	HLA-DRB5	6	32491592	5	3123	0
6	32732603	rs116892158	1350	C	C	A	1.1702e-38	13.0035	ENSG00000198502	HLA-DRB5	6	32491592	4	2514	0
6	32634339	rs116896182	1401	G	G	C	9.6956e-36	12.4793	ENSG00000198502	HLA-DRB5	6	32491592	3	4363	0
6	32630652	rs116903963	1401	C	C	T	1.3049e-10	6.4267	ENSG00000198502	HLA-DRB5	6	32491592	1	955	0
6	32364305	rs116925866	1333	C	C	T	9.3264e-79	18.789	ENSG00000198502	HLA-DRB5	6	32491592	5	3123	0
6	32361133	rs116931094	1333	G	G	A	1.5328e-80	19.0056	ENSG00000198502	HLA-DRB5	6	32491592	6	4075	0
6	32737402	rs116935305	1350	T	T	C	5.1913e-42	13.581	ENSG00000198502	HLA-DRB5	6	32491592	3	2399	0
6	32359331	rs116938180	1333	C	C	T	1.5741e-78	18.7612	ENSG00000198502	HLA-DRB5	6	32491592	5	3122	0
6	32376654	rs116951617	1333	T	T	G	2.3574e-80	18.983	ENSG00000198502	HLA-DRB5	6	32491592	5	3123	0
6	32367971	rs116963671	1333	A	A	G	7.6588e-80	18.9211	ENSG00000198502	HLA-DRB5	6	32491592	5	3123	0
6	32633866	rs116969302	1401	T	T	C	4.9889e-36	12.5322	ENSG00000198502	HLA-DRB5	6	32491592	3	4363	0
6	32628176	rs116975386	1401	A	A	G	3.1012e-20	9.2154	ENSG00000198502	HLA-DRB5	6	32491592	3	2021	0
6	32416334	rs116975546	1333	T	T	C	9.9057e-98	20.9805	ENSG00000198502	HLA-DRB5	6	32491592	5	3960	0
6	32341516	rs116978097	1333	A	A	G	7.8281e-77	18.5522	ENSG00000198502	HLA-DRB5	6	32491592	5	3123	0
6	32440919	rs116980366	1333	G	G	T	5.6738e-95	20.6763	ENSG00000198502	HLA-DRB5	6	32491592	3	3311	0
6	32364452	rs116991925	1333	C	C	T	9.3264e-79	18.789	ENSG00000198502	HLA-DRB5	6	32491592	5	3123	0
6	32359507	rs116993778	1333	A	A	G	7.5784e-83	19.2823	ENSG00000198502	HLA-DRB5	6	32491592	2	1444	0
6	32370318	rs117009025	1333	G	G	A	1.0693e-79	18.9035	ENSG00000198502	HLA-DRB5	6	32491592	5	3123	0
6	32696358	rs117010498	1350	C	C	T	8.8862e-57	15.8788	ENSG00000198502	HLA-DRB5	6	32491592	3	2399	0
6	32364911	rs117020290	1333	A	A	T	9.3264e-79	18.789	ENSG00000198502	HLA-DRB5	6	32491592	5	3123	0
6	32737817	rs117020423	1350	A	A	G	5.2598e-39	13.0645	ENSG00000198502	HLA-DRB5	6	32491592	4	2514	0
6	32361369	rs117026188	1404	A	A	G	2.9338e-06	-4.6754	ENSG00000198502	HLA-DRB5	6	32491592	5	3522	0.00853098
6	32728027	rs117026677	1350	C	C	T	1.1702e-38	13.0035	ENSG00000198502	HLA-DRB5	6	32491592	4	2514	0
6	32359769	rs117033414	1333	C	C	T	1.8267e-76	18.5067	ENSG00000198502	HLA-DRB5	6	32491592	4	2514	0
6	32354531	rs117035198	1333	A	A	G	4.4736e-78	18.7054	ENSG00000198502	HLA-DRB5	6	32491592	5	3123	0
6	32692860	rs117036797	1350	C	C	T	5.2819e-57	15.9115	ENSG00000198502	HLA-DRB5	6	32491592	3	2399	0
6	32698730	rs117041995	1350	C	C	A	2.6398e-13	7.3118	ENSG00000198502	HLA-DRB5	6	32491592	4	5166	0
6	32699240	rs117042488	1350	T	T	A	1.1042e-13	7.4279	ENSG00000198502	HLA-DRB5	6	32491592	4	5166	0
6	32367682	rs117051525	1333	T	T	G	2.8085e-80	18.9738	ENSG00000198502	HLA-DRB5	6	32491592	4	3008	0
6	32732923	rs117056446	1350	A	A	G	1.1702e-38	13.0035	ENSG00000198502	HLA-DRB5	6	32491592	4	2514	0
6	32627654	rs117067420	1401	A	A	G	1.4676e-37	12.8086	ENSG00000198502	HLA-DRB5	6	32491592	4	4478	0
6	32628823	rs117069212	1401	T	T	G	7.0815e-20	9.1265	ENSG00000198502	HLA-DRB5	6	32491592	2	1907	0
6	32648647	rs117076167	1401	A	A	C	3.4342e-87	19.7929	ENSG00000198502	HLA-DRB5	6	32491592	5	5807	0
6	32698809	rs117090723	1350	T	T	C	2.6398e-13	7.3118	ENSG00000198502	HLA-DRB5	6	32491592	4	5166	0
6	32366681	rs117091492	1333	T	T	C	7.9766e-75	18.302	ENSG00000198502	HLA-DRB5	6	32491592	3	2474	0
6	32363973	rs117091849	1333	T	T	C	9.3264e-79	18.789	ENSG00000198502	HLA-DRB5	6	32491592	5	3123	0
6	32714385	rs117094765	1350	T	T	G	4.2181e-56	15.7809	ENSG00000198502	HLA-DRB5	6	32491592	3	2399	0
6	32365791	rs117099966	1333	G	G	A	2.5541e-81	19.0995	ENSG00000198502	HLA-DRB5	6	32491592	4	3008	0
6	32737574	rs117100854	1350	T	T	C	5.1913e-42	13.581	ENSG00000198502	HLA-DRB5	6	32491592	3	2399	0
6	32360983	rs117105628	1333	A	A	G	4.1347e-78	18.7097	ENSG00000198502	HLA-DRB5	6	32491592	5	3123	0
6	32625957	rs117118927	1401	G	G	A	1.1194e-37	12.8297	ENSG00000198502	HLA-DRB5	6	32491592	3	4363	0
6	32358432	rs117130854	1333	A	A	G	7.1736e-81	19.0455	ENSG00000198502	HLA-DRB5	6	32491592	4	3008	0
6	32367412	rs117131280	1333	T	T	C	5.198e-79	18.8198	ENSG00000198502	HLA-DRB5	6	32491592	5	3123	0
6	32363351	rs117142044	1333	A	A	G	3.2273e-78	18.723	ENSG00000198502	HLA-DRB5	6	32491592	5	3123	0
6	32738192	rs117143180	1350	C	C	G	5.2598e-39	13.0645	ENSG00000198502	HLA-DRB5	6	32491592	4	2514	0
6	32699007	rs117148626	1350	A	A	G	6.1335e-14	7.5053	ENSG00000198502	HLA-DRB5	6	32491592	4	5166	0
6	32369249	rs117154887	1333	T	T	C	3.5202e-82	19.2027	ENSG00000198502	HLA-DRB5	6	32491592	4	3008	0
6	32707371	rs117160199	1350	A	A	G	2.5152e-56	15.8135	ENSG00000198502	HLA-DRB5	6	32491592	3	2399	0
6	32735434	rs117162283	1350	A	A	G	7.9446e-42	13.5498	ENSG00000198502	HLA-DRB5	6	32491592	3	2399	0
6	32395956	rs117167791	1333	T	T	C	1.2096e-82	19.2582	ENSG00000198502	HLA-DRB5	6	32491592	5	3123	0
6	32637498	rs117170052	1401	A	A	G	3.6081e-37	12.7386	ENSG00000198502	HLA-DRB5	6	32491592	3	4363	0
6	32685581	rs117170427	1350	T	T	G	2.2343e-58	16.1082	ENSG00000198502	HLA-DRB5	6	32491592	3	2399	0
6	32688471	rs117176906	1350	C	C	A	1.0951e-57	16.0098	ENSG00000198502	HLA-DRB5	6	32491592	3	2399	0
6	32359150	rs117177076	1333	A	A	G	1.1201e-85	19.6166	ENSG00000198502	HLA-DRB5	6	32491592	1	1404	0
6	32731377	rs117177698	1350	A	A	G	1.1702e-38	13.0035	ENSG00000198502	HLA-DRB5	6	32491592	4	2514	0
6	32739625	rs117181433	1350	C	C	T	5.2598e-39	13.0645	ENSG00000198502	HLA-DRB5	6	32491592	4	2514	0
6	32376542	rs117182798	1404	C	C	T	1.437e-06	-4.8197	ENSG00000198502	HLA-DRB5	6	32491592	5	3522	0.00432953
6	32741886	rs117186380	1350	G	G	A	2.4379e-51	15.0731	ENSG00000198502	HLA-DRB5	6	32491592	3	2399	0
6	32732807	rs117189255	1350	A	A	G	1.1702e-38	13.0035	ENSG00000198502	HLA-DRB5	6	32491592	4	2514	0
6	32355557	rs117191023	1333	A	A	C	2.3664e-80	18.9829	ENSG00000198502	HLA-DRB5	6	32491592	4	3008	0
6	32359833	rs117198428	1333	T	T	C	1.5332e-78	18.7625	ENSG00000198502	HLA-DRB5	6	32491592	5	3123	0
6	32622114	rs117199460	1401	C	C	A	1.3402e-21	9.5468	ENSG00000198502	HLA-DRB5	6	32491592	4	2216	0
6	32748016	rs117225112	1350	A	A	G	5.0268e-47	14.4022	ENSG00000198502	HLA-DRB5	6	32491592	3	2399	0
6	32359586	rs117231421	1333	C	C	T	1.0115e-80	19.0276	ENSG00000198502	HLA-DRB5	6	32491592	4	3008	0
6	32737906	rs117232560	1350	T	T	C	5.2598e-39	13.0645	ENSG00000198502	HLA-DRB5	6	32491592	4	2514	0
6	32635195	rs117233242	1401	C	C	T	1.0507e-35	12.4729	ENSG00000198502	HLA-DRB5	6	32491592	3	4363	0
6	32364322	rs117252011	1333	T	T	C	7.1802e-80	18.9245	ENSG00000198502	HLA-DRB5	6	32491592	4	3008	0
6	32636681	rs117280913	1401	T	T	G	7.7509e-37	12.679	ENSG00000198502	HLA-DRB5	6	32491592	3	4363	0
6	32363772	rs117303587	1333	T	T	C	1.2992e-78	18.7714	ENSG00000198502	HLA-DRB5	6	32491592	5	3123	0
6	32366488	rs117330957	1333	G	G	A	5.198e-79	18.8198	ENSG00000198502	HLA-DRB5	6	32491592	5	3123	0
6	32694554	rs117333568	1350	A	A	G	8.8862e-57	15.8788	ENSG00000198502	HLA-DRB5	6	32491592	3	2399	0
6	32365258	rs117338712	1333	C	C	G	4.6757e-81	19.068	ENSG00000198502	HLA-DRB5	6	32491592	4	3008	0
6	32364011	rs117342383	1333	C	C	T	9.3264e-79	18.789	ENSG00000198502	HLA-DRB5	6	32491592	5	3123	0
6	32731601	rs117349054	1350	G	G	A	2.2962e-40	13.3008	ENSG00000198502	HLA-DRB5	6	32491592	3	2399	0
6	32359756	rs117349956	1333	A	A	G	1.2694e-76	18.5263	ENSG00000198502	HLA-DRB5	6	32491592	4	2514	0
6	32711787	rs117358580	1350	A	A	G	2.2336e-81	19.1066	ENSG00000198502	HLA-DRB5	6	32491592	3	2399	0
6	32363888	rs117372232	1333	T	T	C	5.6e-85	19.5345	ENSG00000198502	HLA-DRB5	6	32491592	6	4075	0
6	32363186	rs117381344	1333	T	T	C	4.4904e-78	18.7054	ENSG00000198502	HLA-DRB5	6	32491592	5	3123	0
6	32358202	rs117384660	1333	A	A	G	1.306e-80	19.0142	ENSG00000198502	HLA-DRB5	6	32491592	4	3008	0
6	32737744	rs117388287	1350	C	C	T	5.2598e-39	13.0645	ENSG00000198502	HLA-DRB5	6	32491592	4	2514	0
6	32634476	rs117403290	1401	A	A	G	3.2791e-35	12.3819	ENSG00000198502	HLA-DRB5	6	32491592	3	4363	0
6	32629631	rs117407437	1401	T	T	C	3.2673e-20	9.21	ENSG00000198502	HLA-DRB5	6	32491592	3	2022	0
6	32630936	rs117425276	1401	C	C	G	1.0568e-10	6.4586	ENSG00000198502	HLA-DRB5	6	32491592	1	955	0
6	32341576	rs117430867	1333	T	T	C	4.5719e-79	18.8268	ENSG00000198502	HLA-DRB5	6	32491592	4	3008	0
6	32355803	rs117439800	1333	A	A	G	4.4736e-78	18.7054	ENSG00000198502	HLA-DRB5	6	32491592	5	3123	0
6	32735475	rs117443797	1350	G	G	T	7.9446e-42	13.5498	ENSG00000198502	HLA-DRB5	6	32491592	3	2399	0
6	32741857	rs117457996	1350	C	C	T	2.4379e-51	15.0731	ENSG00000198502	HLA-DRB5	6	32491592	3	2399	0
6	32365431	rs117460023	1333	G	G	A	1.6655e-78	18.7581	ENSG00000198502	HLA-DRB5	6	32491592	5	3123	0
6	32370860	rs117466180	1333	A	A	G	7.6588e-80	18.9211	ENSG00000198502	HLA-DRB5	6	32491592	5	3123	0
6	32363790	rs117475820	1333	G	G	A	1.2992e-78	18.7714	ENSG00000198502	HLA-DRB5	6	32491592	5	3123	0
6	32362920	rs117479358	1333	T	T	G	3.3329e-80	18.9649	ENSG00000198502	HLA-DRB5	6	32491592	4	3008	0
6	32357782	rs117482611	1333	T	T	G	2.5186e-78	18.7362	ENSG00000198502	HLA-DRB5	6	32491592	5	3123	0
6	32364057	rs117487183	1333	T	T	C	9.3264e-79	18.789	ENSG00000198502	HLA-DRB5	6	32491592	5	3123	0
6	32628509	rs117488551	1401	G	G	C	2.0101e-20	9.2618	ENSG00000198502	HLA-DRB5	6	32491592	2	1907	0
6	32711433	rs117489278	1350	A	A	G	3.1721e-80	18.9675	ENSG00000198502	HLA-DRB5	6	32491592	4	2514	0
6	32704884	rs117494498	1350	A	A	T	1.4982e-56	15.8462	ENSG00000198502	HLA-DRB5	6	32491592	3	2399	0
6	32739649	rs117511097	1350	G	G	A	5.2598e-39	13.0645	ENSG00000198502	HLA-DRB5	6	32491592	4	2514	0
6	32370927	rs117514237	1333	A	A	G	4.9776e-82	19.1847	ENSG00000198502	HLA-DRB5	6	32491592	4	3008	0
6	32357411	rs117520702	1333	G	G	A	2.5186e-78	18.7362	ENSG00000198502	HLA-DRB5	6	32491592	5	3123	0
6	32363491	rs117524241	1333	C	C	T	3.2273e-78	18.723	ENSG00000198502	HLA-DRB5	6	32491592	5	3123	0
6	32628315	rs117531835	1401	T	T	C	2.0101e-20	9.2618	ENSG00000198502	HLA-DRB5	6	32491592	2	1907	0
6	32737757	rs117541316	1350	G	G	T	5.2598e-39	13.0645	ENSG00000198502	HLA-DRB5	6	32491592	4	2514	0
6	32633975	rs117567469	1401	T	T	C	9.6956e-36	12.4793	ENSG00000198502	HLA-DRB5	6	32491592	3	4363	0
6	32379570	rs117570442	1404	T	T	C	1.2222e-06	-4.8519	ENSG00000198502	HLA-DRB5	6	32491592	5	3522	0.00372542
6	32371253	rs117572918	1333	C	C	T	1.0693e-79	18.9035	ENSG00000198502	HLA-DRB5	6	32491592	5	3123	0
6	32628160	rs117578558	1401	T	T	C	2.0101e-20	9.2618	ENSG00000198502	HLA-DRB5	6	32491592	2	1907	0
6	32365093	rs117590326	1333	A	A	T	2.9714e-78	18.7273	ENSG00000198502	HLA-DRB5	6	32491592	5	3123	0
6	32738215	rs117590453	1350	G	G	A	5.2598e-39	13.0645	ENSG00000198502	HLA-DRB5	6	32491592	4	2514	0
6	32357059	rs117592139	1333	A	A	G	3.0627e-54	15.508	ENSG00000198502	HLA-DRB5	6	32491592	6	3941	0
6	32630667	rs117597291	1401	G	G	C	1.6076e-10	6.3949	ENSG00000198502	HLA-DRB5	6	32491592	1	955	0
6	32711984	rs117610182	1350	A	A	G	3.1721e-80	18.9675	ENSG00000198502	HLA-DRB5	6	32491592	4	2514	0
6	32685158	rs117618467	1350	A	A	G	1.314e-58	16.1411	ENSG00000198502	HLA-DRB5	6	32491592	3	2399	0
6	32697603	rs117621765	1350	T	T	G	1.4982e-56	15.8462	ENSG00000198502	HLA-DRB5	6	32491592	3	2399	0
6	32365202	rs117624432	1333	C	C	T	9.3264e-79	18.789	ENSG00000198502	HLA-DRB5	6	32491592	5	3123	0
6	32629087	rs117626117	1401	G	G	A	2.0101e-20	9.2618	ENSG00000198502	HLA-DRB5	6	32491592	2	1907	0
6	32379373	rs117632348	1404	A	A	G	1.0837e-06	-4.8757	ENSG00000198502	HLA-DRB5	6	32491592	5	3522	0.00331539
6	32363017	rs117633741	1333	A	A	G	6.2148e-77	18.5647	ENSG00000198502	HLA-DRB5	6	32491592	5	3123	0
6	32364214	rs117643674	1333	C	C	T	9.3264e-79	18.789	ENSG00000198502	HLA-DRB5	6	32491592	5	3123	0
6	32359210	rs117643912	1333	C	C	T	7.1736e-81	19.0455	ENSG00000198502	HLA-DRB5	6	32491592	4	3008	0
6	32631583	rs117672109	1401	T	T	C	1.0568e-10	6.4586	ENSG00000198502	HLA-DRB5	6	32491592	1	955	0
6	32363147	rs117674164	1333	T	T	C	3.2273e-78	18.723	ENSG00000198502	HLA-DRB5	6	32491592	5	3123	0
6	32693114	rs117674524	1350	C	C	T	5.2819e-57	15.9115	ENSG00000198502	HLA-DRB5	6	32491592	3	2399	0
6	32358162	rs117683398	1333	T	T	C	5.7918e-81	19.0566	ENSG00000198502	HLA-DRB5	6	32491592	2	1444	0
6	32359300	rs117691618	1333	G	G	A	7.1736e-81	19.0455	ENSG00000198502	HLA-DRB5	6	32491592	4	3008	0
6	32363212	rs117722422	1333	T	T	C	4.4904e-78	18.7054	ENSG00000198502	HLA-DRB5	6	32491592	5	3123	0
6	32721726	rs117728701	1350	C	C	T	6.82e-42	13.561	ENSG00000198502	HLA-DRB5	6	32491592	3	2399	0
6	32361239	rs117729112	1333	T	T	C	3.0654e-80	18.9693	ENSG00000198502	HLA-DRB5	6	32491592	4	3008	0
6	32354240	rs117730681	1333	G	G	A	4.4736e-78	18.7054	ENSG00000198502	HLA-DRB5	6	32491592	5	3123	0
6	32634607	rs117734503	1401	T	T	C	3.9624e-35	12.3667	ENSG00000198502	HLA-DRB5	6	32491592	4	4478	0
6	32711822	rs117735661	1350	T	T	C	2.2336e-81	19.1066	ENSG00000198502	HLA-DRB5	6	32491592	3	2399	0
6	32737597	rs117756798	1350	C	C	T	5.1913e-42	13.581	ENSG00000198502	HLA-DRB5	6	32491592	3	2399	0
6	32365369	rs117759262	1333	C	C	T	1.0762e-78	18.7812	ENSG00000198502	HLA-DRB5	6	32491592	5	3122	0
6	32349113	rs117768448	1333	G	G	C	1.4127e-77	18.6441	ENSG00000198502	HLA-DRB5	6	32491592	5	3123	0
6	32363391	rs117778565	1333	A	A	C	3.2273e-78	18.723	ENSG00000198502	HLA-DRB5	6	32491592	5	3123	0
6	32629479	rs117783863	1401	T	T	C	2.0101e-20	9.2618	ENSG00000198502	HLA-DRB5	6	32491592	2	1907	0
6	32627603	rs117789582	1401	A	A	G	1.1194e-37	12.8297	ENSG00000198502	HLA-DRB5	6	32491592	3	4363	0
6	32626447	rs117806464	1401	A	A	G	6.8498e-38	12.8678	ENSG00000198502	HLA-DRB5	6	32491592	3	4363	0
6	32732156	rs117807149	1350	A	A	T	1.1702e-38	13.0035	ENSG00000198502	HLA-DRB5	6	32491592	4	2514	0
6	32453302	rs117816501	1333	T	T	C	2.0468e-94	20.6143	ENSG00000198502	HLA-DRB5	6	32491592	3	3311	0
6	32401706	rs117820904	1333	C	C	T	2.6538e-92	20.3775	ENSG00000198502	HLA-DRB5	6	32491592	5	3123	0
6	32634447	rs117829618	1401	G	G	C	1.1675e-35	12.4645	ENSG00000198502	HLA-DRB5	6	32491592	4	4478	0
6	32365075	rs117830441	1333	C	C	T	6.555e-80	18.9293	ENSG00000198502	HLA-DRB5	6	32491592	3	2399	0
6	32381344	rs117831873	1404	G	G	A	7.5211e-07	-4.9473	ENSG00000198502	HLA-DRB5	6	32491592	5	3522	0.00238271
6	32361955	rs117833769	1333	T	T	C	2.521e-77	18.613	ENSG00000198502	HLA-DRB5	6	32491592	5	3123	0
6	32356265	rs117839874	1333	A	A	C	2.5186e-78	18.7362	ENSG00000198502	HLA-DRB5	6	32491592	5	3123	0
6	32734891	rs117840919	1350	T	T	C	7.8594e-39	13.034	ENSG00000198502	HLA-DRB5	6	32491592	4	2514	0
6	32708811	rs117849668	1350	A	A	G	2.5152e-56	15.8135	ENSG00000198502	HLA-DRB5	6	32491592	3	2399	0
6	32703974	rs117849953	1350	T	T	C	1.4982e-56	15.8462	ENSG00000198502	HLA-DRB5	6	32491592	3	2399	0
6	32402552	rs117859623	1333	A	A	G	1.2096e-82	19.2582	ENSG00000198502	HLA-DRB5	6	32491592	5	3123	0
6	32359724	rs117869812	1333	A	A	G	1.6977e-79	18.8792	ENSG00000198502	HLA-DRB5	6	32491592	3	2399	0
6	32364273	rs117870843	1333	A	A	G	9.3264e-79	18.789	ENSG00000198502	HLA-DRB5	6	32491592	5	3123	0
6	32363558	rs117882890	1333	T	T	A	3.2273e-78	18.723	ENSG00000198502	HLA-DRB5	6	32491592	5	3123	0
6	32362785	rs117884233	1333	A	A	G	1.6655e-78	18.7581	ENSG00000198502	HLA-DRB5	6	32491592	5	3123	0
6	32358666	rs117886263	1333	G	G	A	1.0332e-81	19.1468	ENSG00000198502	HLA-DRB5	6	32491592	2	1444	0
6	32683501	rs117891841	1350	C	C	T	5.0756e-59	16.1998	ENSG00000198502	HLA-DRB5	6	32491592	3	2399	0
6	32361799	rs117896888	1333	G	G	C	7.9984e-78	18.6746	ENSG00000198502	HLA-DRB5	6	32491592	5	3123	0
6	32628394	rs117899140	1401	G	G	C	2.0101e-20	9.2618	ENSG00000198502	HLA-DRB5	6	32491592	2	1907	0
6	32698297	rs117901911	1350	G	G	A	8.8862e-57	15.8788	ENSG00000198502	HLA-DRB5	6	32491592	3	2399	0
6	32739251	rs117907628	1350	A	A	T	4.8227e-39	13.0711	ENSG00000198502	HLA-DRB5	6	32491592	4	2513	0
6	32672734	rs117921525	1350	A	A	C	1.7659e-88	19.9419	ENSG00000198502	HLA-DRB5	6	32491592	7	6531	0
6	32700658	rs117930910	1350	T	T	C	2.5152e-56	15.8135	ENSG00000198502	HLA-DRB5	6	32491592	3	2399	0
6	32365632	rs117945116	1333	A	A	G	9.3264e-79	18.789	ENSG00000198502	HLA-DRB5	6	32491592	5	3123	0
6	32697579	rs117955186	1350	A	A	G	3.2043e-64	16.9201	ENSG00000198502	HLA-DRB5	6	32491592	4	4855	0
6	32364194	rs117960493	1333	C	C	A	1.0232e-84	19.5037	ENSG00000198502	HLA-DRB5	6	32491592	6	4075	0
6	32363448	rs117960900	1333	C	C	T	3.2273e-78	18.723	ENSG00000198502	HLA-DRB5	6	32491592	5	3123	0
6	32612934	rs117966543	1401	C	C	T	5.7463e-20	9.1491	ENSG00000198502	HLA-DRB5	6	32491592	2	1907	0
6	32382201	rs117967846	1333	G	G	A	2.3218e-80	18.984	ENSG00000198502	HLA-DRB5	6	32491592	6	3257	0
6	32357493	rs117977073	1333	T	T	C	2.5186e-78	18.7362	ENSG00000198502	HLA-DRB5	6	32491592	5	3123	0
6	32722563	rs117987908	1350	A	A	G	1.0134e-38	13.0144	ENSG00000198502	HLA-DRB5	6	32491592	4	2514	0
6	32635098	rs117992092	1401	C	C	A	4.1286e-36	12.5471	ENSG00000198502	HLA-DRB5	6	32491592	3	4363	0
6	32364365	rs117995897	1333	C	C	T	7.0295e-79	18.8039	ENSG00000198502	HLA-DRB5	6	32491592	3	2399	0
6	32363100	rs118011756	1333	G	G	C	4.4904e-78	18.7054	ENSG00000198502	HLA-DRB5	6	32491592	5	3123	0
6	32365752	rs118023064	1333	G	G	A	1.6655e-78	18.7581	ENSG00000198502	HLA-DRB5	6	32491592	5	3123	0
6	32361865	rs118024439	1333	T	T	C	6.2227e-78	18.6878	ENSG00000198502	HLA-DRB5	6	32491592	5	3123	0
6	32356019	rs118024979	1333	T	T	C	4.4736e-78	18.7054	ENSG00000198502	HLA-DRB5	6	32491592	5	3123	0
6	32936262	rs118025434	1362	G	G	C	1.7996e-05	-4.2883	ENSG00000198502	HLA-DRB5	6	32491592	29	24289	0.0492787
6	32738040	rs118036863	1350	T	T	C	5.1913e-42	13.581	ENSG00000198502	HLA-DRB5	6	32491592	3	2399	0
6	32365359	rs118039543	1333	C	C	T	9.3264e-79	18.789	ENSG00000198502	HLA-DRB5	6	32491592	5	3123	0
6	32362521	rs118051905	1333	A	A	C	1.6655e-78	18.7581	ENSG00000198502	HLA-DRB5	6	32491592	5	3123	0
6	32726213	rs118053420	1350	T	T	A	1.9769e-55	15.6831	ENSG00000198502	HLA-DRB5	6	32491592	3	2399	0
6	32380322	rs118060710	1333	G	G	T	1.4729e-82	19.2478	ENSG00000198502	HLA-DRB5	6	32491592	4	3008	0
6	32695764	rs118062172	1350	T	T	C	8.8862e-57	15.8788	ENSG00000198502	HLA-DRB5	6	32491592	3	2399	0
6	32339511	rs118067816	1333	T	T	C	2.3685e-76	18.4928	ENSG00000198502	HLA-DRB5	6	32491592	5	3123	0
6	32365564	rs118075267	1333	A	A	G	4.6757e-81	19.068	ENSG00000198502	HLA-DRB5	6	32491592	4	3008	0
6	32365063	rs118079180	1333	T	T	C	8.5185e-81	19.0366	ENSG00000198502	HLA-DRB5	6	32491592	4	3008	0
6	32359603	rs118079998	1333	T	T	C	1.0115e-80	19.0276	ENSG00000198502	HLA-DRB5	6	32491592	4	3008	0
6	32359185	rs118094977	1333	C	C	T	8.3002e-82	19.1581	ENSG00000198502	HLA-DRB5	6	32491592	1	1404	0
6	32411286	rs118095675	1333	T	T	C	9.3797e-99	21.0923	ENSG00000198502	HLA-DRB5	6	32491592	6	4075	0
6	32699515	rs118100333	1350	T	T	C	3.5159e-13	7.273	ENSG00000198502	HLA-DRB5	6	32491592	4	5166	0
6	32628487	rs118102437	1401	C	C	T	2.0101e-20	9.2618	ENSG00000198502	HLA-DRB5	6	32491592	2	1907	0
6	32366022	rs118106395	1333	T	T	C	5.198e-79	18.8198	ENSG00000198502	HLA-DRB5	6	32491592	5	3123	0
6	32356721	rs118106811	1333	G	G	A	1.306e-80	19.0142	ENSG00000198502	HLA-DRB5	6	32491592	4	3008	0
6	32684290	rs118106816	1350	A	A	G	4.5147e-59	16.2069	ENSG00000198502	HLA-DRB5	6	32491592	3	2399	0
6	32365720	rs118113452	1333	A	A	G	8.5185e-81	19.0366	ENSG00000198502	HLA-DRB5	6	32491592	4	3008	0
6	32740782	rs118116221	1350	T	T	G	1.4965e-51	15.1052	ENSG00000198502	HLA-DRB5	6	32491592	3	2399	0
6	32360877	rs118116852	1333	T	T	C	1.0981e-76	18.5342	ENSG00000198502	HLA-DRB5	6	32491592	5	3123	0
6	32633210	rs118117192	1401	T	T	A	3.4245e-36	12.5618	ENSG00000198502	HLA-DRB5	6	32491592	3	4363	0
6	32634586	rs118120568	1401	G	G	A	3.2791e-35	12.3819	ENSG00000198502	HLA-DRB5	6	32491592	3	4363	0
6	32697741	rs118125776	1350	C	C	T	1.4982e-56	15.8462	ENSG00000198502	HLA-DRB5	6	32491592	3	2399	0
6	32364336	rs118128590	1333	T	T	C	7.1802e-80	18.9245	ENSG00000198502	HLA-DRB5	6	32491592	4	3008	0
6	32363649	rs118131405	1333	A	A	G	2.3188e-78	18.7405	ENSG00000198502	HLA-DRB5	6	32491592	5	3123	0
6	32365955	rs118154479	1333	T	T	A	5.198e-79	18.8198	ENSG00000198502	HLA-DRB5	6	32491592	5	3123	0
6	32739553	rs118156359	1350	G	G	A	5.2598e-39	13.0645	ENSG00000198502	HLA-DRB5	6	32491592	4	2514	0
6	32627197	rs118157864	1401	T	T	C	1.8826e-38	12.9672	ENSG00000198502	HLA-DRB5	6	32491592	4	4497	0
6	32634914	rs118164855	1401	T	T	A	3.339e-36	12.5639	ENSG00000198502	HLA-DRB5	6	32491592	3	4363	0
6	32359571	rs118169940	1333	G	G	T	1.9653e-78	18.7493	ENSG00000198502	HLA-DRB5	6	32491592	5	3123	0
6	32737891	rs118170592	1350	G	G	A	5.1913e-42	13.581	ENSG00000198502	HLA-DRB5	6	32491592	3	2399	0
6	32726159	rs118185960	1350	C	C	G	1.9769e-55	15.6831	ENSG00000198502	HLA-DRB5	6	32491592	3	2399	0
6	32634282	rs12722106	1401	G	G	A	9.6956e-36	12.4793	ENSG00000198502	HLA-DRB5	6	32491592	3	4363	0
6	32743754	rs138904557	1350	T	T	C	4.4185e-50	14.8804	ENSG00000198502	HLA-DRB5	6	32491592	3	2399	0
6	32629518	rs139676734	1401	G	G	A	2.0101e-20	9.2618	ENSG00000198502	HLA-DRB5	6	32491592	2	1907	0
6	32956043	rs139849986	1362	C	C	T	1.8225e-05	-4.2854	ENSG00000198502	HLA-DRB5	6	32491592	30	24275	0.0497498
6	32364496	rs139854564	1333	A	A	G	1.1119e-77	18.6569	ENSG00000198502	HLA-DRB5	6	32491592	2	2359	0
6	32743514	rs140186963	1350	T	T	C	1.6941e-50	14.9446	ENSG00000198502	HLA-DRB5	6	32491592	3	2399	0
6	32364744	rs140730740	1333	A	A	G	6.318e-82	19.1723	ENSG00000198502	HLA-DRB5	6	32491592	2	2359	0
6	32950931	rs140915793	1362	C	C	A	1.1814e-05	-4.3808	ENSG00000198502	HLA-DRB5	6	32491592	27	22609	0.0331732
6	32698274	rs141151216	1350	C	C	T	8.8862e-57	15.8788	ENSG00000198502	HLA-DRB5	6	32491592	3	2399	0
6	32703250	rs141667542	1350	G	G	A	1.4982e-56	15.8462	ENSG00000198502	HLA-DRB5	6	32491592	3	2399	0
6	32957428	rs141817258	1362	T	T	C	1.3198e-05	-4.3566	ENSG00000198502	HLA-DRB5	6	32491592	29	24159	0.0368714
6	32743732	rs141973979	1350	A	A	G	2.7373e-50	14.9125	ENSG00000198502	HLA-DRB5	6	32491592	3	2399	0
6	32697370	rs142040333	1350	C	C	T	1.4982e-56	15.8462	ENSG00000198502	HLA-DRB5	6	32491592	3	2399	0
6	32633939	rs142491022	1401	C	C	T	4.9889e-36	12.5322	ENSG00000198502	HLA-DRB5	6	32491592	3	4363	0
6	32422381	rs142707128	1333	T	T	C	9.9057e-98	20.9805	ENSG00000198502	HLA-DRB5	6	32491592	5	3960	0
6	32364483	rs142861613	1333	C	C	T	3.289e-75	18.3503	ENSG00000198502	HLA-DRB5	6	32491592	4	2514	0
6	32938074	rs143370151	1362	T	T	G	1.5745e-05	-4.3179	ENSG00000198502	HLA-DRB5	6	32491592	31	24548	0.043546
6	32684942	rs143420170	1350	A	A	C	1.314e-58	16.1411	ENSG00000198502	HLA-DRB5	6	32491592	3	2399	0
6	32402019	rs143947808	1333	G	G	C	1.2975e-92	20.4124	ENSG00000198502	HLA-DRB5	6	32491592	4	3008	0
6	32849061	rs144390407	1362	A	A	G	4.7667e-08	-5.4596	ENSG00000198502	HLA-DRB5	6	32491592	31	24549	0.000189934
6	32891697	rs144538071	1362	A	A	G	3.22e-10	-6.2878	ENSG00000198502	HLA-DRB5	6	32491592	30	23433	0
6	32695974	rs144675976	1350	G	G	A	8.8862e-57	15.8788	ENSG00000198502	HLA-DRB5	6	32491592	3	2399	0
6	32934274	rs145071545	1362	C	C	T	1.7916e-05	-4.2893	ENSG00000198502	HLA-DRB5	6	32491592	30	24374	0.0491226
6	32693350	rs145080549	1350	T	T	C	5.2819e-57	15.9115	ENSG00000198502	HLA-DRB5	6	32491592	3	2399	0
6	32359459	rs145149424	1333	C	C	T	1.338e-74	18.2739	ENSG00000198502	HLA-DRB5	6	32491592	3	1559	0
6	32635211	rs146003607	1401	C	C	G	3.1904e-35	12.3841	ENSG00000198502	HLA-DRB5	6	32491592	3	4363	0
6	32940808	rs146004918	1362	C	C	G	4.7713e-06	-4.5744	ENSG00000198502	HLA-DRB5	6	32491592	29	23864	0.0138296
6	32359469	rs146487240	1333	T	T	A	1.7699e-79	18.8768	ENSG00000198502	HLA-DRB5	6	32491592	2	1444	0
6	32936435	rs146587317	1362	G	G	C	1.2573e-05	-4.3674	ENSG00000198502	HLA-DRB5	6	32491592	30	24404	0.0352139
6	32871098	rs147238266	1362	G	G	T	7.8214e-08	-5.3711	ENSG00000198502	HLA-DRB5	6	32491592	29	22031	0.000302267
6	32356648	rs147532464	1333	T	T	C	1.306e-80	19.0142	ENSG00000198502	HLA-DRB5	6	32491592	4	3008	0
6	32736384	rs148857889	1350	T	T	C	7.9446e-42	13.5498	ENSG00000198502	HLA-DRB5	6	32491592	3	2399	0
6	32684705	rs148972588	1350	A	A	G	1.314e-58	16.1411	ENSG00000198502	HLA-DRB5	6	32491592	3	2399	0
6	32686922	rs149332897	1350	T	T	C	1.0951e-57	16.0098	ENSG00000198502	HLA-DRB5	6	32491592	3	2399	0
6	32364524	rs150016754	1333	A	A	G	1.5332e-78	18.7624	ENSG00000198502	HLA-DRB5	6	32491592	2	2359	0
6	32364381	rs150599579	1333	G	G	T	2.3508e-79	18.862	ENSG00000198502	HLA-DRB5	6	32491592	4	3008	0
6	32696901	rs150693049	1350	T	T	C	8.8862e-57	15.8788	ENSG00000198502	HLA-DRB5	6	32491592	3	2399	0
6	32702000	rs150981172	1350	A	A	G	1.3984e-15	7.9857	ENSG00000198502	HLA-DRB5	6	32491592	4	5166	0
6	32936103	rs151198968	1362	C	C	G	1.8192e-05	-4.2859	ENSG00000198502	HLA-DRB5	6	32491592	30	24371	0.049688
6	32628304	rs182275627	1401	T	T	C	2.0101e-20	9.2618	ENSG00000198502	HLA-DRB5	6	32491592	2	1907	0
6	32698462	rs182731367	1350	T	T	C	1.4982e-56	15.8462	ENSG00000198502	HLA-DRB5	6	32491592	3	2399	0
6	32634227	rs183607390	1401	T	T	A	3.5512e-35	12.3756	ENSG00000198502	HLA-DRB5	6	32491592	3	4363	0
6	32380908	rs185000289	1404	A	A	T	7.0557e-06	-4.4919	ENSG00000198502	HLA-DRB5	6	32491592	4	3407	0.0201184
6	32628358	rs187108935	1401	A	A	C	2.0101e-20	9.2618	ENSG00000198502	HLA-DRB5	6	32491592	2	1907	0
6	32359700	rs187703080	1333	G	G	T	1.8141e-82	19.2371	ENSG00000198502	HLA-DRB5	6	32491592	2	1444	0
6	32805262	rs56145201	1362	G	G	A	2.6946e-09	-5.949	ENSG00000198502	HLA-DRB5	6	32491592	31	24488	2.60196e-05
6	32918624	rs72865838	1362	C	C	T	1.5674e-05	-4.3189	ENSG00000198502	HLA-DRB5	6	32491592	31	24489	0.0432855
6	32633541	rs77770192	1401	G	G	A	4.1286e-36	12.547	ENSG00000198502	HLA-DRB5	6	32491592	3	4363	0
6	32628536	rs78621519	1401	C	C	T	2.0101e-20	9.2618	ENSG00000198502	HLA-DRB5	6	32491592	2	1907	0
6	32636262	rs79369121	1401	A	A	C	6.2709e-37	12.6956	ENSG00000198502	HLA-DRB5	6	32491592	3	4363	0
14	55364979	rs117862288	353	C	C	T	1.3453e-05	-4.3524	ENSG00000198554	WDHD1	14	55449745	34	30856	0.0375851
14	55414101	rs138023039	353	G	G	A	1.0082e-05	-4.4153	ENSG00000198554	WDHD1	14	55449745	35	31239	0.0283726
14	55396799	rs143297473	353	T	T	C	6.1316e-06	-4.5217	ENSG00000198554	WDHD1	14	55449745	35	31240	0.0174864
14	55431730	rs74785625	353	G	G	A	1.2077e-05	-4.3761	ENSG00000198554	WDHD1	14	55449745	35	31239	0.0339658
14	55428008	rs77852019	353	G	G	C	8.082e-06	-4.4629	ENSG00000198554	WDHD1	14	55449745	34	31154	0.022924
14	35679039	rs111233262	381	A	A	G	4.7334e-15	7.834	ENSG00000198604	BAZ1A	14	35283395	36	31569	0
14	35847819	rs111330169	381	C	C	T	1.3666e-11	6.7615	ENSG00000198604	BAZ1A	14	35283395	35	31240	0
14	35807335	rs111513456	381	A	A	T	6.1805e-14	7.5044	ENSG00000198604	BAZ1A	14	35283395	36	31568	0
14	35847185	rs111912835	381	A	A	T	1.3105e-12	7.0932	ENSG00000198604	BAZ1A	14	35283395	34	31260	0
14	35848062	rs112048266	381	G	G	A	1.5345e-11	6.7447	ENSG00000198604	BAZ1A	14	35283395	35	31240	0
14	35838950	rs112200912	381	G	G	A	9.1849e-13	7.1423	ENSG00000198604	BAZ1A	14	35283395	36	31569	0
14	35846574	rs112352779	381	A	A	G	1.3162e-12	7.0926	ENSG00000198604	BAZ1A	14	35283395	34	31260	0
14	35848051	rs112685330	381	A	A	G	1.5052e-11	6.7475	ENSG00000198604	BAZ1A	14	35283395	35	31240	0
14	35745081	rs112733905	381	G	G	A	2.1616e-13	7.3386	ENSG00000198604	BAZ1A	14	35283395	36	31569	0
14	35737873	rs112836106	381	T	T	C	2.2708e-13	7.332	ENSG00000198604	BAZ1A	14	35283395	36	31567	0
14	35846668	rs113308144	381	G	G	A	1.4025e-12	7.084	ENSG00000198604	BAZ1A	14	35283395	34	31260	0
14	35775207	rs113321295	381	A	A	G	1.7114e-13	7.3697	ENSG00000198604	BAZ1A	14	35283395	36	31569	0
14	35733480	rs113593435	381	C	C	T	2.628e-13	7.3122	ENSG00000198604	BAZ1A	14	35283395	36	31568	0
14	35697205	rs113691834	381	T	T	C	3.1003e-15	7.8869	ENSG00000198604	BAZ1A	14	35283395	36	31569	0
14	35648104	rs139513588	381	A	A	T	7.4779e-13	7.1705	ENSG00000198604	BAZ1A	14	35283395	28	27823	0
14	35645941	rs142105373	381	G	G	C	1.6555e-12	7.061	ENSG00000198604	BAZ1A	14	35283395	28	27823	0
14	35850529	rs150106262	381	T	T	C	1.4846e-11	6.7496	ENSG00000198604	BAZ1A	14	35283395	35	31239	0
14	35815240	rs150674567	381	A	A	G	1.4056e-13	7.3959	ENSG00000198604	BAZ1A	14	35283395	36	31567	0
14	35647520	rs150913645	381	A	A	G	1.1653e-16	8.2868	ENSG00000198604	BAZ1A	14	35283395	36	31569	0
14	35722078	rs17457389	381	G	G	A	1.034e-14	7.7351	ENSG00000198604	BAZ1A	14	35283395	36	31569	0
14	35732958	rs17457568	381	T	T	C	2.1974e-13	7.3363	ENSG00000198604	BAZ1A	14	35283395	36	31568	0
14	35755360	rs17458137	381	G	G	C	1.9614e-13	7.3515	ENSG00000198604	BAZ1A	14	35283395	36	31569	0
14	35756447	rs17458214	381	C	C	G	3.9753e-13	7.2564	ENSG00000198604	BAZ1A	14	35283395	36	31569	0
14	35760073	rs17458367	381	G	G	T	2.3119e-13	7.3295	ENSG00000198604	BAZ1A	14	35283395	36	31568	0
14	35761967	rs17458562	381	A	A	G	1.7688e-13	7.3653	ENSG00000198604	BAZ1A	14	35283395	36	31569	0
14	35809533	rs17513024	381	A	A	G	6.8664e-14	7.4905	ENSG00000198604	BAZ1A	14	35283395	36	31568	0
14	35667554	rs17535082	381	T	T	C	1.0713e-15	8.0184	ENSG00000198604	BAZ1A	14	35283395	36	31565	0
14	35760062	rs17536892	381	A	A	C	2.6047e-13	7.3135	ENSG00000198604	BAZ1A	14	35283395	36	31568	0
14	35761279	rs17536948	381	A	A	G	1.9179e-13	7.3544	ENSG00000198604	BAZ1A	14	35283395	36	31569	0
14	35765038	rs17537213	381	T	T	C	1.6708e-13	7.3728	ENSG00000198604	BAZ1A	14	35283395	36	31569	0
14	35765913	rs17537248	381	G	G	A	1.5268e-13	7.3849	ENSG00000198604	BAZ1A	14	35283395	36	31569	0
14	35781881	rs17597246	381	G	G	A	1.6961e-13	7.3709	ENSG00000198604	BAZ1A	14	35283395	36	31569	0
14	35808389	rs17597667	381	A	A	G	5.5876e-14	7.5176	ENSG00000198604	BAZ1A	14	35283395	36	31568	0
14	35832905	rs17598437	381	C	C	T	1.3888e-13	7.3976	ENSG00000198604	BAZ1A	14	35283395	36	31567	0
14	35838642	rs17598701	381	A	A	G	5.3934e-13	7.2151	ENSG00000198604	BAZ1A	14	35283395	36	31569	0
14	35644544	rs181472496	381	C	C	A	5.1454e-09	5.8426	ENSG00000198604	BAZ1A	14	35283395	24	20332	3.23248e-05
14	35644949	rs183192295	381	C	C	A	2.4274e-08	5.5784	ENSG00000198604	BAZ1A	14	35283395	16	20113	0.000114723
14	35840166	rs2057336	381	T	T	C	5.5542e-13	7.2112	ENSG00000198604	BAZ1A	14	35283395	36	31569	0
14	35840662	rs2057339	381	A	A	G	8.3308e-13	7.1558	ENSG00000198604	BAZ1A	14	35283395	36	31568	0
14	35780481	rs6571711	381	G	G	T	1.3496e-13	7.4014	ENSG00000198604	BAZ1A	14	35283395	36	31569	0
14	35793060	rs7151763	381	A	A	G	8.7846e-14	7.4581	ENSG00000198604	BAZ1A	14	35283395	36	31569	0
14	35778469	rs7156874	381	A	A	T	1.4661e-13	7.3904	ENSG00000198604	BAZ1A	14	35283395	36	31569	0
14	35650371	rs7159008	381	G	G	C	1.2653e-16	8.2768	ENSG00000198604	BAZ1A	14	35283395	36	31569	0
14	35650552	rs7160592	381	G	G	T	1.324e-16	8.2714	ENSG00000198604	BAZ1A	14	35283395	36	31569	0
14	35813502	rs74780291	381	A	A	G	1.3763e-13	7.3988	ENSG00000198604	BAZ1A	14	35283395	36	31568	0
14	35691153	rs74925268	381	A	A	G	3.8845e-15	7.8587	ENSG00000198604	BAZ1A	14	35283395	36	31569	0
14	35729811	rs75018509	381	A	A	G	2.281e-13	7.3313	ENSG00000198604	BAZ1A	14	35283395	36	31568	0
14	35744192	rs75053077	381	A	A	G	1.9585e-13	7.3517	ENSG00000198604	BAZ1A	14	35283395	36	31569	0
14	35711407	rs75111740	381	G	G	T	6.0453e-15	7.8032	ENSG00000198604	BAZ1A	14	35283395	36	31568	0
14	35835793	rs75128238	381	T	T	G	5.0853e-13	7.2231	ENSG00000198604	BAZ1A	14	35283395	36	31568	0
14	35634236	rs75400717	381	C	C	T	6.8843e-17	8.3492	ENSG00000198604	BAZ1A	14	35283395	36	31568	0
14	35847067	rs76199091	381	A	A	G	1.0919e-12	7.1185	ENSG00000198604	BAZ1A	14	35283395	34	31260	0
14	35841647	rs76234751	381	T	T	C	5.7959e-13	7.2052	ENSG00000198604	BAZ1A	14	35283395	36	31560	0
14	35850104	rs76612480	381	T	T	C	9.7735e-12	6.8099	ENSG00000198604	BAZ1A	14	35283395	35	31239	0
14	35856814	rs76745119	381	C	C	G	1.3681e-10	6.4196	ENSG00000198604	BAZ1A	14	35283395	35	31225	0
14	35825531	rs76746358	381	T	T	G	1.9265e-13	7.3538	ENSG00000198604	BAZ1A	14	35283395	36	31569	0
14	35713984	rs76750649	381	T	T	C	7.6891e-15	7.7728	ENSG00000198604	BAZ1A	14	35283395	36	31568	0
14	35682901	rs76872729	381	G	G	A	3.0364e-15	7.8896	ENSG00000198604	BAZ1A	14	35283395	36	31569	0
14	35741584	rs77131173	381	T	T	C	2.1778e-13	7.3376	ENSG00000198604	BAZ1A	14	35283395	36	31569	0
14	35698418	rs77267913	381	G	G	A	3.1303e-15	7.8857	ENSG00000198604	BAZ1A	14	35283395	36	31569	0
14	35790577	rs77298387	381	G	G	A	8.3173e-14	7.4654	ENSG00000198604	BAZ1A	14	35283395	36	31568	0
14	35674130	rs77434119	381	C	C	T	6.0357e-15	7.8033	ENSG00000198604	BAZ1A	14	35283395	36	31569	0
14	35845700	rs77439359	381	G	G	T	1.4415e-12	7.0802	ENSG00000198604	BAZ1A	14	35283395	36	31569	0
14	35819118	rs77516555	381	T	T	C	2.2674e-13	7.3321	ENSG00000198604	BAZ1A	14	35283395	36	31569	0
14	35850214	rs77922485	381	G	G	A	1.5948e-11	6.7391	ENSG00000198604	BAZ1A	14	35283395	35	31239	0
14	35856577	rs78230410	381	T	T	A	1.4287e-10	6.4129	ENSG00000198604	BAZ1A	14	35283395	35	31225	0
14	35829095	rs78284722	381	A	A	G	7.0144e-14	7.4877	ENSG00000198604	BAZ1A	14	35283395	36	31569	0
14	35838515	rs78327736	381	C	C	G	5.5952e-13	7.2101	ENSG00000198604	BAZ1A	14	35283395	36	31568	0
14	35772605	rs78512404	381	G	G	C	1.8922e-13	7.3564	ENSG00000198604	BAZ1A	14	35283395	36	31569	0
14	35695040	rs78594743	381	T	T	C	3.1859e-15	7.8834	ENSG00000198604	BAZ1A	14	35283395	36	31567	0
14	35847784	rs78790419	381	G	G	C	1.5382e-12	7.071	ENSG00000198604	BAZ1A	14	35283395	36	31569	0
14	35724026	rs78890990	381	G	G	C	2.1354e-14	7.6423	ENSG00000198604	BAZ1A	14	35283395	36	31568	0
14	35775588	rs79049475	381	T	T	C	1.2899e-13	7.4073	ENSG00000198604	BAZ1A	14	35283395	35	31484	0
14	35853249	rs79095301	381	C	C	G	1.4846e-11	6.7495	ENSG00000198604	BAZ1A	14	35283395	35	31239	0
14	35847172	rs79102526	381	T	T	C	1.301e-12	7.0942	ENSG00000198604	BAZ1A	14	35283395	34	31260	0
14	35810640	rs79239734	381	C	C	T	7.6969e-14	7.4755	ENSG00000198604	BAZ1A	14	35283395	36	31568	0
14	35819667	rs79656440	381	A	A	G	1.8036e-13	7.3628	ENSG00000198604	BAZ1A	14	35283395	36	31569	0
14	35633653	rs79820659	381	T	T	A	6.7459e-17	8.3514	ENSG00000198604	BAZ1A	14	35283395	36	31568	0
14	35691523	rs79852176	381	A	A	C	2.9359e-15	7.8938	ENSG00000198604	BAZ1A	14	35283395	36	31569	0
14	35845569	rs80196539	381	G	G	A	1.5162e-12	7.0731	ENSG00000198604	BAZ1A	14	35283395	36	31569	0
14	35812120	rs80233184	381	A	A	C	6.5996e-14	7.4957	ENSG00000198604	BAZ1A	14	35283395	36	31568	0
14	35781938	rs80315070	381	T	T	G	1.3294e-13	7.4032	ENSG00000198604	BAZ1A	14	35283395	36	31569	0
5	150514682	rs1105768	1246	T	T	G	4.2081e-09	-5.8757	ENSG00000198624	CCDC69	5	150582159	37	31683	3.23834e-05
5	150495808	rs11167536	1246	T	T	G	2.4563e-07	-5.161	ENSG00000198624	CCDC69	5	150582159	37	31684	0.000796714
5	150524349	rs12153336	1246	A	A	G	9.1765e-16	-8.0374	ENSG00000198624	CCDC69	5	150582159	33	30874	0
5	150496142	rs12234105	1246	C	C	T	3.2387e-07	-5.109	ENSG00000198624	CCDC69	5	150582159	36	31568	0.00106014
5	150556089	rs145813134	1246	G	G	A	7.2756e-14	-7.4828	ENSG00000198624	CCDC69	5	150582159	36	31567	0
5	150505673	rs17659056	1246	T	T	C	2.8303e-10	-6.3078	ENSG00000198624	CCDC69	5	150582159	37	31684	0
5	150494430	rs17728424	1246	G	G	A	6.5518e-07	-4.974	ENSG00000198624	CCDC69	5	150582159	33	30876	0.0020486
5	150511910	rs2303033	1246	A	A	G	1.9273e-08	-5.6183	ENSG00000198624	CCDC69	5	150582159	37	31678	0.000102184
5	150482875	rs35980861	1246	G	G	C	7.4256e-11	-6.5116	ENSG00000198624	CCDC69	5	150582159	29	23981	0
5	150495389	rs3805429	1246	A	A	T	4.3265e-07	-5.054	ENSG00000198624	CCDC69	5	150582159	36	31568	0.0013779
5	150518725	rs45534934	1246	T	T	C	9.7791e-16	-8.0295	ENSG00000198624	CCDC69	5	150582159	33	30873	0
5	150493558	rs62379663	1246	A	A	G	1.1036e-06	-4.872	ENSG00000198624	CCDC69	5	150582159	33	30876	0.00336391
5	150495644	rs62379664	1246	T	T	A	4.4089e-07	-5.0502	ENSG00000198624	CCDC69	5	150582159	36	31568	0.00140236
5	150522644	rs62379697	1246	C	C	G	1.0523e-15	-8.0204	ENSG00000198624	CCDC69	5	150582159	33	30874	0
5	150522835	rs62379698	1246	T	T	C	1.0489e-15	-8.0208	ENSG00000198624	CCDC69	5	150582159	33	30874	0
5	150533581	rs62379699	1246	T	T	C	3.7713e-17	-8.4198	ENSG00000198624	CCDC69	5	150582159	33	30873	0
5	150535736	rs62379700	1246	A	A	G	4.3596e-17	-8.4027	ENSG00000198624	CCDC69	5	150582159	33	30876	0
5	150536081	rs62379701	1246	G	G	A	4.0653e-17	-8.411	ENSG00000198624	CCDC69	5	150582159	33	30876	0
5	150552048	rs62379710	1246	A	A	G	4.3861e-14	-7.5488	ENSG00000198624	CCDC69	5	150582159	36	31568	0
5	150553959	rs62379724	1246	T	T	C	6.0776e-14	-7.5063	ENSG00000198624	CCDC69	5	150582159	36	31568	0
5	150554983	rs62379725	1246	A	A	G	4.3996e-14	-7.5486	ENSG00000198624	CCDC69	5	150582159	36	31567	0
5	150555087	rs62379726	1246	T	T	C	5.1999e-14	-7.5268	ENSG00000198624	CCDC69	5	150582159	36	31567	0
5	150555186	rs62379727	1246	G	G	C	6.0405e-14	-7.507	ENSG00000198624	CCDC69	5	150582159	36	31567	0
5	150555399	rs62379728	1246	C	C	A	6.9189e-14	-7.4892	ENSG00000198624	CCDC69	5	150582159	36	31567	0
5	150555412	rs62379729	1246	T	T	C	5.9218e-14	-7.5096	ENSG00000198624	CCDC69	5	150582159	36	31567	0
5	150555685	rs62379730	1246	G	G	T	7.489e-14	-7.4788	ENSG00000198624	CCDC69	5	150582159	36	31567	0
5	150558047	rs62379731	1246	T	T	C	2.831e-13	-7.3022	ENSG00000198624	CCDC69	5	150582159	33	30875	0
5	150556956	rs6891034	1246	C	C	G	6.6602e-14	-7.4943	ENSG00000198624	CCDC69	5	150582159	36	31567	0
5	150523347	rs72790148	1246	A	A	G	6.4661e-16	-8.0801	ENSG00000198624	CCDC69	5	150582159	33	30875	0
5	150542433	rs72790159	1246	C	C	T	4.8039e-17	-8.3912	ENSG00000198624	CCDC69	5	150582159	33	30876	0
5	150553485	rs72790174	1246	T	T	C	2.4467e-13	-7.3218	ENSG00000198624	CCDC69	5	150582159	33	30874	0
5	150554106	rs72790177	1246	G	G	T	2.7537e-14	-7.6092	ENSG00000198624	CCDC69	5	150582159	37	31683	0
5	150534239	rs74854370	1246	G	G	C	1.544e-17	-8.5237	ENSG00000198624	CCDC69	5	150582159	31	24395	0
5	150541574	rs76974110	1246	A	A	G	5.142e-17	-8.3832	ENSG00000198624	CCDC69	5	150582159	33	30876	0
5	150529992	rs77826255	1246	C	C	T	1.4509e-17	-8.5308	ENSG00000198624	CCDC69	5	150582159	33	30873	0
2	169429991	rs10460310	927	G	G	T	5.4364e-06	-4.5471	ENSG00000198648	STK39	2	168957590	9	9869	0.0155558
2	169430366	rs10460351	927	A	A	G	4.4751e-06	-4.5878	ENSG00000198648	STK39	2	168957590	9	9869	0.012916
2	169430392	rs10460352	927	A	A	G	5.4364e-06	-4.5471	ENSG00000198648	STK39	2	168957590	9	9869	0.0155558
2	169475479	rs10930334	927	C	C	T	3.8337e-06	-4.6201	ENSG00000198648	STK39	2	168957590	9	9869	0.0111098
2	169461291	rs116344396	927	T	T	C	4.8079e-06	-4.573	ENSG00000198648	STK39	2	168957590	9	9869	0.0139121
2	169491379	rs12052382	927	G	G	A	3.3549e-06	-4.6478	ENSG00000198648	STK39	2	168957590	9	9869	0.00969261
2	169474035	rs141245869	927	C	C	T	2.9139e-06	-4.6768	ENSG00000198648	STK39	2	168957590	9	9869	0.00849519
2	169478450	rs1470870	927	A	A	G	9.9526e-06	-4.4182	ENSG00000198648	STK39	2	168957590	10	10044	0.0280352
2	169422701	rs16855496	927	G	G	A	6.6061e-06	-4.5059	ENSG00000198648	STK39	2	168957590	9	9869	0.0188188
2	169428063	rs16855517	927	A	A	G	5.5302e-06	-4.5434	ENSG00000198648	STK39	2	168957590	9	9869	0.015816
2	169446269	rs16855551	927	G	G	A	4.7486e-06	-4.5754	ENSG00000198648	STK39	2	168957590	9	9869	0.0137583
2	169450572	rs16855568	927	G	G	T	4.2903e-06	-4.5967	ENSG00000198648	STK39	2	168957590	9	9869	0.0122787
2	169455448	rs16855582	927	G	G	A	5.0284e-06	-4.5635	ENSG00000198648	STK39	2	168957590	10	9983	0.0145518
2	169493356	rs16855607	927	G	G	A	3.3452e-06	-4.6483	ENSG00000198648	STK39	2	168957590	10	9984	0.00966904
2	169495066	rs16855612	927	G	G	A	3.3549e-06	-4.6478	ENSG00000198648	STK39	2	168957590	9	9869	0.00969261
2	169506475	rs1834269	927	G	G	A	6.7254e-06	-4.5021	ENSG00000198648	STK39	2	168957590	10	9984	0.0191516
2	169470875	rs1869371	927	T	T	C	2.7161e-06	-4.6912	ENSG00000198648	STK39	2	168957590	10	9984	0.00782082
2	169470488	rs1869372	927	C	C	T	2.7187e-06	-4.691	ENSG00000198648	STK39	2	168957590	9	9869	0.0078264
2	169467076	rs1869373	927	G	G	A	3.1194e-06	-4.6626	ENSG00000198648	STK39	2	168957590	9	9869	0.00901124
2	169448093	rs2077764	927	T	T	A	1.835e-06	-4.7707	ENSG00000198648	STK39	2	168957590	9	9869	0.00539505
2	169448072	rs2077765	927	G	G	A	3.8634e-06	-4.6186	ENSG00000198648	STK39	2	168957590	9	9869	0.0111627
2	169490204	rs2390724	927	G	G	A	3.3452e-06	-4.6483	ENSG00000198648	STK39	2	168957590	10	9984	0.00966904
2	169511971	rs2390727	927	G	G	A	6.8984e-06	-4.4967	ENSG00000198648	STK39	2	168957590	10	9984	0.0196734
2	169512100	rs2390728	927	T	T	G	6.9439e-06	-4.4954	ENSG00000198648	STK39	2	168957590	10	9984	0.019817
2	169512166	rs2893099	927	G	G	A	6.9439e-06	-4.4954	ENSG00000198648	STK39	2	168957590	10	9984	0.019817
2	169484980	rs4146712	927	G	G	C	2.9139e-06	-4.6768	ENSG00000198648	STK39	2	168957590	9	9869	0.00849519
2	169484684	rs4146713	927	C	C	T	2.9139e-06	-4.6768	ENSG00000198648	STK39	2	168957590	9	9869	0.00849519
2	169478982	rs4458183	927	G	G	A	1.7935e-06	-4.7753	ENSG00000198648	STK39	2	168957590	8	9694	0.00532336
2	169473445	rs4525661	927	G	G	T	2.9139e-06	-4.6768	ENSG00000198648	STK39	2	168957590	9	9869	0.00849519
2	169476979	rs4538165	927	C	C	T	3.7496e-06	-4.6247	ENSG00000198648	STK39	2	168957590	9	9869	0.0108041
2	169462973	rs6717737	927	T	T	C	4.8079e-06	-4.573	ENSG00000198648	STK39	2	168957590	9	9869	0.0139121
2	169448277	rs6757413	927	T	T	C	6.2781e-06	-4.5167	ENSG00000198648	STK39	2	168957590	10	9984	0.0179483
2	169448033	rs719971	927	G	G	A	3.5694e-06	-4.6349	ENSG00000198648	STK39	2	168957590	9	9869	0.0103144
2	169512391	rs726871	927	G	G	A	7.9696e-06	-4.466	ENSG00000198648	STK39	2	168957590	9	9869	0.0226282
2	169468940	rs728183	927	T	T	C	2.9139e-06	-4.6768	ENSG00000198648	STK39	2	168957590	9	9869	0.00849519
2	169489478	rs74347024	927	A	A	G	3.3452e-06	-4.6483	ENSG00000198648	STK39	2	168957590	10	9984	0.00966904
2	169447507	rs74963190	927	A	A	G	5.5565e-06	-4.5426	ENSG00000198648	STK39	2	168957590	11	10322	0.015882
2	169451432	rs74981959	927	A	A	G	4.0035e-06	-4.6112	ENSG00000198648	STK39	2	168957590	9	9869	0.0115552
2	169465751	rs74993576	927	T	T	C	4.407e-06	-4.5911	ENSG00000198648	STK39	2	168957590	9	9869	0.0126121
2	169494022	rs75187882	927	A	A	T	3.3549e-06	-4.6478	ENSG00000198648	STK39	2	168957590	9	9869	0.00969261
2	169465501	rs75255349	927	G	G	A	3.9083e-06	-4.6161	ENSG00000198648	STK39	2	168957590	9	9869	0.0112699
2	169487243	rs75315056	927	A	A	G	2.7187e-06	-4.691	ENSG00000198648	STK39	2	168957590	9	9869	0.0078264
2	169480713	rs75404839	927	A	A	G	2.9139e-06	-4.6768	ENSG00000198648	STK39	2	168957590	9	9869	0.00849519
2	169493716	rs75412032	927	A	A	G	3.3549e-06	-4.6478	ENSG00000198648	STK39	2	168957590	9	9869	0.00969261
2	169486858	rs75550764	927	G	G	A	3.3549e-06	-4.6478	ENSG00000198648	STK39	2	168957590	9	9869	0.00969261
2	169493399	rs75756906	927	C	C	T	3.3549e-06	-4.6478	ENSG00000198648	STK39	2	168957590	9	9869	0.00969261
2	169496170	rs75776293	927	T	T	G	3.3549e-06	-4.6478	ENSG00000198648	STK39	2	168957590	9	9869	0.00969261
2	169482887	rs75860291	927	C	C	T	2.9139e-06	-4.6768	ENSG00000198648	STK39	2	168957590	9	9869	0.00849519
2	169439554	rs75919305	927	C	C	T	5.1251e-06	-4.5595	ENSG00000198648	STK39	2	168957590	9	9869	0.0148135
2	169463882	rs76202359	927	T	T	A	5.1398e-06	-4.5588	ENSG00000198648	STK39	2	168957590	9	9869	0.0148168
2	169439414	rs76213495	927	T	T	G	5.0814e-06	-4.5613	ENSG00000198648	STK39	2	168957590	9	9869	0.0147062
2	169494472	rs76296190	927	G	G	A	3.3549e-06	-4.6478	ENSG00000198648	STK39	2	168957590	9	9869	0.00969261
2	169484438	rs76343972	927	A	A	G	2.9139e-06	-4.6768	ENSG00000198648	STK39	2	168957590	9	9869	0.00849519
2	169480114	rs76439880	927	G	G	A	2.9139e-06	-4.6768	ENSG00000198648	STK39	2	168957590	9	9869	0.00849519
2	169465783	rs76520418	927	C	C	G	4.407e-06	-4.5911	ENSG00000198648	STK39	2	168957590	9	9869	0.0126121
2	169493497	rs76542144	927	A	A	G	3.2905e-06	-4.6516	ENSG00000198648	STK39	2	168957590	10	9983	0.00947089
2	169495196	rs76710918	927	A	A	C	8.6835e-06	-4.4474	ENSG00000198648	STK39	2	168957590	9	9869	0.0245631
2	169493295	rs76726513	927	T	T	C	3.3452e-06	-4.6483	ENSG00000198648	STK39	2	168957590	10	9984	0.00966904
2	169461168	rs76759105	927	G	G	C	4.8079e-06	-4.573	ENSG00000198648	STK39	2	168957590	9	9869	0.0139121
2	169493864	rs77204456	927	T	T	C	3.6779e-06	-4.6287	ENSG00000198648	STK39	2	168957590	9	9869	0.0106257
2	169447375	rs77335807	927	A	A	G	3.4405e-06	-4.6425	ENSG00000198648	STK39	2	168957590	10	10207	0.00990942
2	169479755	rs77470115	927	A	A	G	2.9139e-06	-4.6768	ENSG00000198648	STK39	2	168957590	9	9869	0.00849519
2	169494086	rs77547642	927	G	G	A	3.3549e-06	-4.6478	ENSG00000198648	STK39	2	168957590	9	9869	0.00969261
2	169467339	rs77551711	927	A	A	T	3.1194e-06	-4.6626	ENSG00000198648	STK39	2	168957590	9	9869	0.00901124
2	169484311	rs77740328	927	A	A	G	2.9139e-06	-4.6768	ENSG00000198648	STK39	2	168957590	9	9869	0.00849519
2	169488652	rs77864780	927	A	A	G	3.3452e-06	-4.6483	ENSG00000198648	STK39	2	168957590	10	9984	0.00966904
2	169431078	rs78193678	927	A	A	G	4.5139e-06	-4.5861	ENSG00000198648	STK39	2	168957590	10	10207	0.0130092
2	169494292	rs78367329	927	C	C	T	3.3549e-06	-4.6478	ENSG00000198648	STK39	2	168957590	9	9869	0.00969261
2	169464842	rs78375251	927	A	A	G	4.8079e-06	-4.573	ENSG00000198648	STK39	2	168957590	9	9869	0.0139121
2	169492259	rs78413316	927	A	A	G	3.3549e-06	-4.6478	ENSG00000198648	STK39	2	168957590	9	9869	0.00969261
2	169461939	rs78612897	927	A	A	G	4.0931e-06	-4.6064	ENSG00000198648	STK39	2	168957590	9	9869	0.0117686
2	169481275	rs79003681	927	C	C	T	2.9082e-06	-4.6771	ENSG00000198648	STK39	2	168957590	10	9984	0.00848309
2	169479788	rs79158419	927	C	C	T	2.9082e-06	-4.6771	ENSG00000198648	STK39	2	168957590	10	9984	0.00848309
2	169483940	rs79388133	927	T	T	A	2.9139e-06	-4.6768	ENSG00000198648	STK39	2	168957590	9	9869	0.00849519
2	169479517	rs79492365	927	C	C	G	2.9139e-06	-4.6768	ENSG00000198648	STK39	2	168957590	9	9869	0.00849519
2	169489323	rs79577147	927	A	A	G	3.3549e-06	-4.6478	ENSG00000198648	STK39	2	168957590	9	9869	0.00969261
2	169482747	rs79639589	927	T	T	C	2.9082e-06	-4.6771	ENSG00000198648	STK39	2	168957590	10	9984	0.00848309
2	169495759	rs80023874	927	A	A	G	3.3452e-06	-4.6483	ENSG00000198648	STK39	2	168957590	10	9984	0.00966904
2	169485981	rs80185548	927	C	C	G	2.9139e-06	-4.6768	ENSG00000198648	STK39	2	168957590	9	9869	0.00849519
2	169469560	rs80252267	927	G	G	C	2.9139e-06	-4.6768	ENSG00000198648	STK39	2	168957590	9	9869	0.00849519
2	169440030	rs975341	927	T	T	C	5.1251e-06	-4.5595	ENSG00000198648	STK39	2	168957590	9	9869	0.0148135
12	62547321	rs112627007	278	T	T	C	1.4498e-08	-5.6672	ENSG00000198673	FAM19A2	12	62387485	31	30771	7.04812e-05
12	62499877	rs112719080	278	T	T	G	4.3213e-09	-5.8713	ENSG00000198673	FAM19A2	12	62387485	34	31469	3.23771e-05
12	62567005	rs113526508	278	A	A	C	3.6969e-15	-7.8647	ENSG00000198673	FAM19A2	12	62387485	31	30776	0
12	62505884	rs138641294	278	C	C	T	5.9002e-08	-5.4217	ENSG00000198673	FAM19A2	12	62387485	34	31470	0.000246259
12	62475809	rs138965164	278	A	A	G	1.038e-08	-5.7242	ENSG00000198673	FAM19A2	12	62387485	34	31470	5.78481e-05
12	62503172	rs141493970	278	A	A	T	5.8936e-08	-5.4219	ENSG00000198673	FAM19A2	12	62387485	34	31470	0.000246274
12	62490702	rs1444251	278	C	C	T	6.6473e-09	-5.7995	ENSG00000198673	FAM19A2	12	62387485	34	31470	4.51613e-05
12	62490623	rs1444252	278	C	C	T	8.5318e-09	-5.7576	ENSG00000198673	FAM19A2	12	62387485	34	31470	5.79561e-05
12	62490610	rs1444253	278	G	G	T	4.9039e-09	-5.8503	ENSG00000198673	FAM19A2	12	62387485	34	31470	3.23353e-05
12	62487211	rs1444256	278	A	A	G	6.0272e-09	-5.8159	ENSG00000198673	FAM19A2	12	62387485	34	31470	4.51992e-05
12	62506174	rs150912659	278	A	A	G	5.2863e-08	-5.4412	ENSG00000198673	FAM19A2	12	62387485	34	31468	0.000214945
12	62588904	rs1920093	278	T	T	G	6.0257e-33	-11.956	ENSG00000198673	FAM19A2	12	62387485	33	31076	0
12	62493083	rs74368071	278	T	T	C	6.4906e-09	-5.8035	ENSG00000198673	FAM19A2	12	62387485	34	31470	4.51729e-05
12	62494469	rs74402132	278	T	T	G	6.2622e-09	-5.8095	ENSG00000198673	FAM19A2	12	62387485	34	31470	4.51788e-05
12	62512400	rs74416866	278	G	G	A	6.1632e-08	-5.4139	ENSG00000198673	FAM19A2	12	62387485	34	31470	0.000271499
12	62479532	rs74633396	278	G	G	A	8.6335e-09	-5.7554	ENSG00000198673	FAM19A2	12	62387485	34	31470	5.79524e-05
12	62545554	rs74691164	278	A	A	G	1.7284e-08	-5.6372	ENSG00000198673	FAM19A2	12	62387485	31	30771	9.59325e-05
12	62486491	rs74761714	278	T	T	A	6.1217e-09	-5.8133	ENSG00000198673	FAM19A2	12	62387485	34	31470	4.51875e-05
12	62492224	rs74930899	278	T	T	C	5.4898e-09	-5.8315	ENSG00000198673	FAM19A2	12	62387485	34	31469	3.87772e-05
12	62474025	rs74982671	278	C	C	T	2.5591e-08	-5.5691	ENSG00000198673	FAM19A2	12	62387485	34	31468	0.000114679
12	62494703	rs75061482	278	G	G	A	6.2622e-09	-5.8095	ENSG00000198673	FAM19A2	12	62387485	34	31470	4.51788e-05
12	62555478	rs75086348	278	T	T	C	5.5225e-15	-7.8143	ENSG00000198673	FAM19A2	12	62387485	31	30777	0
12	62531129	rs75229639	278	T	T	C	8.1219e-08	-5.3643	ENSG00000198673	FAM19A2	12	62387485	31	30777	0.000327353
12	62492186	rs75387848	278	T	T	G	6.4829e-09	-5.8037	ENSG00000198673	FAM19A2	12	62387485	34	31470	4.51729e-05
12	62496705	rs75392029	278	G	G	A	5.9059e-09	-5.8193	ENSG00000198673	FAM19A2	12	62387485	34	31470	4.52021e-05
12	62514961	rs75582225	278	G	G	A	5.5477e-08	-5.4327	ENSG00000198673	FAM19A2	12	62387485	34	31470	0.000227488
12	62491955	rs75774022	278	C	C	T	6.6473e-09	-5.7995	ENSG00000198673	FAM19A2	12	62387485	34	31470	4.51613e-05
12	62530689	rs75888280	278	G	G	A	9.481e-08	-5.3363	ENSG00000198673	FAM19A2	12	62387485	31	30777	0.000339431
12	62491272	rs75917511	278	G	G	C	6.6473e-09	-5.7995	ENSG00000198673	FAM19A2	12	62387485	34	31470	4.51613e-05
12	62493867	rs75980187	278	G	G	C	5.9985e-09	-5.8167	ENSG00000198673	FAM19A2	12	62387485	34	31470	4.51992e-05
12	62511356	rs76185648	278	G	G	C	5.6417e-08	-5.4298	ENSG00000198673	FAM19A2	12	62387485	34	31470	0.000240066
12	62462054	rs76252801	278	C	C	A	5.7438e-08	-5.4265	ENSG00000198673	FAM19A2	12	62387485	34	31469	0.000240066
12	62565489	rs76276470	278	T	T	G	2.3675e-15	-7.9203	ENSG00000198673	FAM19A2	12	62387485	31	30776	0
12	62489871	rs76461386	278	A	A	T	6.8729e-09	-5.7939	ENSG00000198673	FAM19A2	12	62387485	34	31470	4.51496e-05
12	62534708	rs76514590	278	C	C	G	6.883e-08	-5.3941	ENSG00000198673	FAM19A2	12	62387485	31	30774	0.000277462
12	62562395	rs76565835	278	T	T	C	2.6156e-15	-7.9078	ENSG00000198673	FAM19A2	12	62387485	31	30776	0
12	62552860	rs76758071	278	G	G	A	5.2895e-09	-5.8377	ENSG00000198673	FAM19A2	12	62387485	31	30771	3.23227e-05
12	62480065	rs76883541	278	C	C	A	7.5774e-09	-5.7775	ENSG00000198673	FAM19A2	12	62387485	34	31470	4.51205e-05
12	62581634	rs77243203	278	G	G	A	7.8816e-34	-12.124	ENSG00000198673	FAM19A2	12	62387485	31	30777	0
12	62551354	rs77499273	278	G	G	A	7.0135e-09	-5.7905	ENSG00000198673	FAM19A2	12	62387485	31	30771	4.51467e-05
12	62470491	rs77525103	278	T	T	A	3.166e-08	-5.5319	ENSG00000198673	FAM19A2	12	62387485	34	31469	0.000139842
12	62508885	rs77776029	278	C	C	T	5.449e-08	-5.4358	ENSG00000198673	FAM19A2	12	62387485	34	31470	0.000227531
12	62518048	rs77825154	278	G	G	A	6.3661e-08	-5.4081	ENSG00000198673	FAM19A2	12	62387485	34	31470	0.00027769
12	62514039	rs78283109	278	A	A	C	7.0379e-08	-5.3902	ENSG00000198673	FAM19A2	12	62387485	34	31470	0.000283697
12	62471194	rs78554870	278	G	G	A	2.6977e-08	-5.56	ENSG00000198673	FAM19A2	12	62387485	34	31469	0.000114591
12	62499548	rs78561312	278	A	A	G	6.452e-09	-5.8044	ENSG00000198673	FAM19A2	12	62387485	34	31469	4.51729e-05
12	62499071	rs78583851	278	A	A	T	5.9343e-09	-5.8185	ENSG00000198673	FAM19A2	12	62387485	34	31469	4.52021e-05
12	62496346	rs78645422	278	A	A	G	5.1702e-09	-5.8415	ENSG00000198673	FAM19A2	12	62387485	34	31470	3.23248e-05
12	62495233	rs78817456	278	T	T	C	5.7044e-09	-5.8251	ENSG00000198673	FAM19A2	12	62387485	34	31470	3.87597e-05
12	62558027	rs78877199	278	A	A	G	4.2205e-15	-7.8481	ENSG00000198673	FAM19A2	12	62387485	31	30776	0
12	62485024	rs78958537	278	C	C	T	5.8357e-09	-5.8214	ENSG00000198673	FAM19A2	12	62387485	34	31470	4.52109e-05
12	62494988	rs78977131	278	G	G	A	6.2622e-09	-5.8095	ENSG00000198673	FAM19A2	12	62387485	34	31470	4.51788e-05
12	62540763	rs79000092	278	A	A	G	1.5804e-08	-5.6525	ENSG00000198673	FAM19A2	12	62387485	31	30772	8.3232e-05
12	62496230	rs79012789	278	C	C	T	5.0112e-09	-5.8468	ENSG00000198673	FAM19A2	12	62387485	34	31470	3.23311e-05
12	62496784	rs79173073	278	T	T	C	6.703e-09	-5.7982	ENSG00000198673	FAM19A2	12	62387485	34	31470	4.51613e-05
12	62570926	rs79350634	278	C	C	T	3.7289e-33	-11.9959	ENSG00000198673	FAM19A2	12	62387485	31	30773	0
12	62490116	rs79472059	278	A	A	G	6.7834e-09	-5.796	ENSG00000198673	FAM19A2	12	62387485	34	31470	4.51496e-05
12	62490246	rs79504849	278	C	C	T	6.4443e-09	-5.8048	ENSG00000198673	FAM19A2	12	62387485	34	31470	4.51729e-05
12	62512609	rs79611264	278	G	G	T	6.3095e-08	-5.4097	ENSG00000198673	FAM19A2	12	62387485	34	31470	0.000271379
12	62490364	rs79813458	278	G	G	C	6.7834e-09	-5.7961	ENSG00000198673	FAM19A2	12	62387485	34	31470	4.51496e-05
12	62477003	rs79969988	278	C	C	T	1.0441e-08	-5.7233	ENSG00000198673	FAM19A2	12	62387485	34	31470	5.78481e-05
12	62500903	rs80131260	278	T	T	C	1.6233e-07	-5.238	ENSG00000198673	FAM19A2	12	62387485	34	31469	0.000537769
12	62579399	rs80185451	278	C	C	G	1.0133e-33	-12.1032	ENSG00000198673	FAM19A2	12	62387485	31	30777	0
12	62497627	rs80239013	278	G	G	A	6.02e-09	-5.8162	ENSG00000198673	FAM19A2	12	62387485	34	31470	4.51992e-05
12	62496870	rs80334311	278	A	A	T	5.9059e-09	-5.8193	ENSG00000198673	FAM19A2	12	62387485	34	31470	4.52021e-05
12	62544940	rs80347444	278	T	T	C	1.5032e-08	-5.6611	ENSG00000198673	FAM19A2	12	62387485	31	30771	7.04451e-05
1	169502032	rs10919184	753	T	T	C	5.0238e-07	5.0255	ENSG00000198734	F5	1	169519615	36	31568	0.0016535
1	169502403	rs10919185	753	G	G	A	4.7141e-07	5.0378	ENSG00000198734	F5	1	169519615	36	31568	0.00152479
1	169478781	rs12025910	753	G	G	A	1.1669e-07	5.2987	ENSG00000198734	F5	1	169519615	36	31569	0.000395133
1	169491331	rs12239964	753	G	G	C	9.613e-07	4.8994	ENSG00000198734	F5	1	169519615	36	31569	0.00300747
1	169472319	rs138260833	753	T	T	G	1.0173e-07	5.3236	ENSG00000198734	F5	1	169519615	36	31569	0.000351781
1	169472304	rs146305599	753	G	G	A	9.0617e-08	5.3447	ENSG00000198734	F5	1	169519615	36	31569	0.000333312
1	169507982	rs1557571	753	C	C	T	2.5174e-07	5.1565	ENSG00000198734	F5	1	169519615	36	31569	0.000808759
1	169467610	rs1894691	753	A	A	G	5.8984e-06	4.53	ENSG00000198734	F5	1	169519615	35	30843	0.0168245
1	169494384	rs2301516	753	C	C	T	7.3078e-07	4.9531	ENSG00000198734	F5	1	169519615	37	31684	0.00230443
1	169494501	rs2301519	753	A	A	G	5.2375e-07	5.0175	ENSG00000198734	F5	1	169519615	36	31567	0.00169596
1	169494808	rs2301520	753	G	G	A	4.9614e-07	5.028	ENSG00000198734	F5	1	169519615	37	31683	0.0016355
1	169473761	rs2420134	753	A	A	G	8.0502e-08	5.3661	ENSG00000198734	F5	1	169519615	37	31684	0.000321098
1	169474120	rs2420135	753	G	G	A	7.3092e-08	5.3835	ENSG00000198734	F5	1	169519615	36	31569	0.000289928
1	169489023	rs3766104	753	A	A	T	1.0032e-06	4.8911	ENSG00000198734	F5	1	169519615	37	31684	0.00310932
1	169470992	rs4440913	753	G	G	A	1.2445e-09	6.0745	ENSG00000198734	F5	1	169519615	27	27493	1.31062e-05
1	169511878	rs6018	753	G	G	T	5.0606e-07	5.024	ENSG00000198734	F5	1	169519615	36	31300	0.00165967
1	169512039	rs6024	753	C	C	T	8.2579e-08	5.3616	ENSG00000198734	F5	1	169519615	36	31030	0.00032727
1	169483561	rs6027	753	C	C	T	2.6195e-06	4.6987	ENSG00000198734	F5	1	169519615	36	31300	0.00752226
1	169478105	rs72708008	753	G	G	A	8.9227e-08	5.3475	ENSG00000198734	F5	1	169519615	36	31569	0.000333354
1	169481731	rs72708013	753	G	G	T	1.21e-06	4.8542	ENSG00000198734	F5	1	169519615	37	31684	0.00367701
1	169512839	rs9332601	753	T	T	C	9.132e-08	5.3432	ENSG00000198734	F5	1	169519615	36	31033	0.00033327
1	169509483	rs9332609	753	G	G	T	2.3284e-07	5.1711	ENSG00000198734	F5	1	169519615	37	31684	0.000772345
1	169504321	rs9332615	753	T	T	G	1.1025e-06	4.8724	ENSG00000198734	F5	1	169519615	35	31479	0.0033578
1	169497614	rs9332629	753	T	T	C	4.3904e-07	5.0513	ENSG00000198734	F5	1	169519615	37	31684	0.00140245
1	169493895	rs9332639	753	G	G	A	7.3985e-07	4.9506	ENSG00000198734	F5	1	169519615	37	31684	0.00233458
1	169492123	rs9332646	753	T	T	C	9.0706e-07	4.911	ENSG00000198734	F5	1	169519615	37	31684	0.00286292
1	169490601	rs9332654	753	T	T	G	8.9693e-07	4.9132	ENSG00000198734	F5	1	169519615	37	31684	0.00284505
1	169489489	rs9332659	753	G	G	C	9.6424e-07	4.8989	ENSG00000198734	F5	1	169519615	37	31684	0.00301972
1	169489203	rs9332661	753	G	G	A	1.0837e-06	4.876	ENSG00000198734	F5	1	169519615	37	31684	0.00331539
1	169482678	rs9332673	753	A	A	G	1.1239e-06	4.8687	ENSG00000198734	F5	1	169519615	37	31684	0.00341243
1	169482305	rs9332676	753	A	A	G	1.1376e-06	4.8663	ENSG00000198734	F5	1	169519615	36	31569	0.00343647
1	169486141	rs966751	753	G	G	C	1.0073e-06	4.8904	ENSG00000198734	F5	1	169519615	37	31684	0.0031338
1	40256907	rs115537916	706	T	T	C	1.4771e-13	-7.3891	ENSG00000198754	OXCT2	1	40236107	10	4164	0
1	40245659	rs115693686	706	T	T	C	4.5577e-14	-7.5439	ENSG00000198754	OXCT2	1	40236107	10	4169	0
1	40289957	rs11576724	706	T	T	G	6.1849e-11	-6.5392	ENSG00000198754	OXCT2	1	40236107	10	4168	0
1	40258739	rs115767995	706	A	A	G	1.2898e-12	-7.0953	ENSG00000198754	OXCT2	1	40236107	10	4169	0
1	40348253	rs11576917	706	T	T	C	5.0535e-09	-5.8452	ENSG00000198754	OXCT2	1	40236107	10	4169	3.23311e-05
1	40294438	rs11577348	706	T	T	C	1.9299e-09	-6.0035	ENSG00000198754	OXCT2	1	40236107	10	4168	1.95835e-05
1	40320034	rs11580351	706	C	C	T	2.9492e-09	-5.9343	ENSG00000198754	OXCT2	1	40236107	10	4169	2.59943e-05
1	40329007	rs11587573	706	T	T	C	7.1996e-09	-5.7862	ENSG00000198754	OXCT2	1	40236107	10	4168	4.51351e-05
1	40276913	rs11587783	706	A	A	G	3.7306e-11	-6.6143	ENSG00000198754	OXCT2	1	40236107	10	4169	0
1	40305271	rs11590302	706	C	C	T	3.4419e-09	-5.9088	ENSG00000198754	OXCT2	1	40236107	10	4169	2.59555e-05
1	40293918	rs117436151	706	C	C	G	3.239e-09	-5.9189	ENSG00000198754	OXCT2	1	40236107	9	4084	2.59723e-05
1	40258707	rs118035683	706	A	A	C	6.4036e-13	-7.1915	ENSG00000198754	OXCT2	1	40236107	10	4169	0
1	40359877	rs138091097	706	A	A	G	4.8337e-09	-5.8528	ENSG00000198754	OXCT2	1	40236107	10	4169	3.23373e-05
1	40329645	rs138203668	706	T	T	C	3.1459e-09	-5.9238	ENSG00000198754	OXCT2	1	40236107	10	4167	2.59808e-05
1	40377735	rs140191656	706	A	A	T	8.0672e-10	-6.1435	ENSG00000198754	OXCT2	1	40236107	10	4169	1.31605e-05
1	40319353	rs143177115	706	C	C	G	2.9492e-09	-5.9343	ENSG00000198754	OXCT2	1	40236107	10	4169	2.59943e-05
1	40276274	rs143527142	706	A	A	G	3.0035e-11	-6.6464	ENSG00000198754	OXCT2	1	40236107	10	4167	0
1	40310221	rs16826617	706	A	A	G	4.2953e-09	-5.8723	ENSG00000198754	OXCT2	1	40236107	10	4169	3.23792e-05
1	40323838	rs16826624	706	C	C	A	3.1766e-09	-5.9221	ENSG00000198754	OXCT2	1	40236107	10	4168	2.59774e-05
1	40243015	rs2268862	706	T	T	C	4.5577e-14	-7.5439	ENSG00000198754	OXCT2	1	40236107	10	4169	0
1	40246925	rs2300744	706	G	G	A	5.0046e-14	-7.5318	ENSG00000198754	OXCT2	1	40236107	10	4169	0
1	40265569	rs35108097	706	T	T	C	1.6506e-11	-6.7339	ENSG00000198754	OXCT2	1	40236107	10	4169	0
1	40295007	rs55804244	706	T	T	C	1.9299e-09	-6.0035	ENSG00000198754	OXCT2	1	40236107	10	4168	1.95835e-05
1	40354101	rs55804308	706	C	C	T	4.4536e-09	-5.8663	ENSG00000198754	OXCT2	1	40236107	10	4169	3.23729e-05
1	40292094	rs55804998	706	C	C	A	1.8347e-09	-6.0118	ENSG00000198754	OXCT2	1	40236107	10	4168	1.95912e-05
1	40292568	rs56013722	706	T	T	C	1.5837e-09	-6.0355	ENSG00000198754	OXCT2	1	40236107	10	4168	1.30745e-05
1	40299278	rs56078501	706	T	T	C	2.1719e-09	-5.9843	ENSG00000198754	OXCT2	1	40236107	10	4168	1.95618e-05
1	40286670	rs56102224	706	A	A	G	6.062e-11	-6.542	ENSG00000198754	OXCT2	1	40236107	10	4166	0
1	40273198	rs56105108	706	T	T	C	3.3387e-11	-6.6307	ENSG00000198754	OXCT2	1	40236107	10	4169	0
1	40259804	rs56389216	706	G	G	A	2.225e-12	-7.0194	ENSG00000198754	OXCT2	1	40236107	10	4164	0
1	40371843	rs57004280	706	A	A	C	8.0064e-10	-6.1447	ENSG00000198754	OXCT2	1	40236107	10	4169	1.31605e-05
1	40257230	rs58165806	706	C	C	T	4.5334e-13	-7.2385	ENSG00000198754	OXCT2	1	40236107	10	4169	0
1	40368785	rs59384651	706	A	A	C	8.8879e-10	-6.1282	ENSG00000198754	OXCT2	1	40236107	10	4169	1.31484e-05
1	40320676	rs60378861	706	T	T	C	2.9492e-09	-5.9343	ENSG00000198754	OXCT2	1	40236107	10	4169	2.59943e-05
1	40322350	rs74069783	706	T	T	C	7.8429e-09	-5.7716	ENSG00000198754	OXCT2	1	40236107	9	4084	4.51147e-05
1	40258852	rs74316195	706	C	C	T	2.7567e-12	-6.9894	ENSG00000198754	OXCT2	1	40236107	10	4169	0
1	40258823	rs75271143	706	T	T	C	3.9266e-12	-6.9396	ENSG00000198754	OXCT2	1	40236107	10	4169	0
1	40256283	rs75331263	706	G	G	A	6.8559e-14	-7.4905	ENSG00000198754	OXCT2	1	40236107	10	4165	0
1	40249639	rs75709963	706	G	G	T	9.8723e-14	-7.4426	ENSG00000198754	OXCT2	1	40236107	10	4169	0
1	40309372	rs76500814	706	G	G	C	1.7058e-09	-6.0235	ENSG00000198754	OXCT2	1	40236107	10	4168	1.30668e-05
1	40337533	rs77122086	706	G	G	A	2.148e-09	-5.986	ENSG00000198754	OXCT2	1	40236107	10	4168	1.95631e-05
1	40319496	rs78738576	706	T	T	G	2.9492e-09	-5.9343	ENSG00000198754	OXCT2	1	40236107	10	4169	2.59943e-05
1	40384161	rs79544711	706	G	G	T	2.917e-09	-5.9362	ENSG00000198754	OXCT2	1	40236107	10	4168	2.59977e-05
8	17149499	rs117254645	1531	A	A	G	1.0129e-07	5.3245	ENSG00000198791	CNOT7	8	17095562	36	31566	0.000351781
8	17095043	rs11775427	1531	T	T	A	1.017e-10	6.4644	ENSG00000198791	CNOT7	8	17095562	35	30162	0
8	17114541	rs11784507	1531	C	C	T	3.21e-11	6.6366	ENSG00000198791	CNOT7	8	17095562	35	30165	0
8	17075255	rs11784910	1531	T	T	A	4.997e-10	6.2192	ENSG00000198791	CNOT7	8	17095562	35	30157	0
8	17114512	rs11786857	1531	C	C	G	4.8588e-11	6.5754	ENSG00000198791	CNOT7	8	17095562	35	30165	0
8	17149553	rs140136007	1531	A	A	G	6.2604e-08	5.4112	ENSG00000198791	CNOT7	8	17095562	36	31566	0.00027143
8	17152257	rs143458048	1531	A	A	C	9.7244e-08	5.332	ENSG00000198791	CNOT7	8	17095562	36	31568	0.000345564
8	17149847	rs143964626	1531	G	G	C	1.032e-07	5.3211	ENSG00000198791	CNOT7	8	17095562	36	31566	0.000351715
8	17110443	rs55708927	1531	T	T	G	3.9325e-11	6.6067	ENSG00000198791	CNOT7	8	17095562	35	30165	0
8	17113522	rs55805233	1531	G	G	C	4.555e-11	6.5848	ENSG00000198791	CNOT7	8	17095562	35	30165	0
8	17126222	rs55855877	1531	G	G	A	2.8546e-07	5.1329	ENSG00000198791	CNOT7	8	17095562	36	31568	0.000937364
8	17090145	rs55922323	1531	G	G	T	4.6291e-11	6.5825	ENSG00000198791	CNOT7	8	17095562	35	30163	0
8	17094010	rs55946134	1531	T	T	G	3.5341e-11	6.6226	ENSG00000198791	CNOT7	8	17095562	35	30162	0
8	17090391	rs56076518	1531	G	G	A	5.1685e-11	6.566	ENSG00000198791	CNOT7	8	17095562	35	30163	0
8	17133057	rs56101616	1531	A	A	G	8.0949e-08	5.3651	ENSG00000198791	CNOT7	8	17095562	36	31569	0.000327353
8	17100969	rs56185630	1531	A	A	G	7.2884e-11	6.5147	ENSG00000198791	CNOT7	8	17095562	35	30162	0
8	17064694	rs73198528	1531	C	C	T	1.3972e-09	6.0558	ENSG00000198791	CNOT7	8	17095562	34	29834	1.30916e-05
8	17064754	rs73198529	1531	T	T	G	1.3528e-09	6.0612	ENSG00000198791	CNOT7	8	17095562	34	29833	1.30941e-05
8	17066724	rs73198531	1531	A	A	G	3.0464e-10	6.2966	ENSG00000198791	CNOT7	8	17095562	34	29834	0
8	17068826	rs73198537	1531	G	G	T	2.1253e-10	6.3522	ENSG00000198791	CNOT7	8	17095562	34	29833	0
8	17069499	rs73198539	1531	T	T	A	8.2484e-11	6.496	ENSG00000198791	CNOT7	8	17095562	35	30161	0
8	17083095	rs73198600	1531	C	C	T	8.172e-11	6.4976	ENSG00000198791	CNOT7	8	17095562	35	30163	0
8	17092985	rs73200908	1531	T	T	A	4.145e-11	6.5989	ENSG00000198791	CNOT7	8	17095562	35	30162	0
8	17095558	rs73200910	1531	T	T	C	7.842e-11	6.5036	ENSG00000198791	CNOT7	8	17095562	35	30162	0
8	17098974	rs73200911	1531	C	C	T	6.864e-11	6.5236	ENSG00000198791	CNOT7	8	17095562	35	30162	0
8	17099784	rs73200912	1531	G	G	A	7.0589e-11	6.5194	ENSG00000198791	CNOT7	8	17095562	35	30162	0
8	17123814	rs73200939	1531	G	G	A	2.7386e-07	5.1406	ENSG00000198791	CNOT7	8	17095562	36	31568	0.000913157
8	17133615	rs73208566	1531	G	G	A	8.7276e-08	5.3515	ENSG00000198791	CNOT7	8	17095562	36	31569	0.00033348
8	17133655	rs73208567	1531	G	G	A	6.7088e-08	5.3989	ENSG00000198791	CNOT7	8	17095562	36	31569	0.000277567
8	17141726	rs73208583	1531	A	A	G	8.8246e-08	5.3496	ENSG00000198791	CNOT7	8	17095562	36	31568	0.000333438
8	17144588	rs73208588	1531	A	A	C	1.5713e-07	5.2441	ENSG00000198791	CNOT7	8	17095562	36	31567	0.000525427
3	193260188	rs146789205	1062	G	G	A	3.1374e-07	5.1152	ENSG00000198836	OPA1	3	193363272	1	1404	0.00101724
3	193235364	rs187528705	1062	A	A	G	2.5635e-07	5.1531	ENSG00000198836	OPA1	3	193363272	1	1404	0.000814626
3	193252868	rs74287999	1062	G	G	A	5.5354e-06	4.5435	ENSG00000198836	OPA1	3	193363272	2	1517	0.015822
3	193225655	rs74357257	1062	T	T	A	2.0917e-07	5.1911	ENSG00000198836	OPA1	3	193363272	1	1404	0.000685914
3	193246450	rs74735537	1062	G	G	A	6.1316e-06	4.5219	ENSG00000198836	OPA1	3	193363272	2	1519	0.0174864
3	193266131	rs74896970	1062	C	C	G	3.8304e-07	5.0772	ENSG00000198836	OPA1	3	193363272	1	1404	0.0012005
3	193241346	rs74944926	1062	T	T	C	3.1374e-07	5.1152	ENSG00000198836	OPA1	3	193363272	1	1404	0.00101724
3	193235039	rs75578693	1062	C	C	T	2.5635e-07	5.1531	ENSG00000198836	OPA1	3	193363272	1	1404	0.000814626
3	193243961	rs75944510	1062	G	G	T	3.1374e-07	5.1152	ENSG00000198836	OPA1	3	193363272	1	1404	0.00101724
3	193241919	rs76005234	1062	C	C	T	3.1374e-07	5.1152	ENSG00000198836	OPA1	3	193363272	1	1404	0.00101724
3	193260692	rs76509533	1062	T	T	C	3.8304e-07	5.0772	ENSG00000198836	OPA1	3	193363272	1	1404	0.0012005
3	193266034	rs76966819	1062	G	G	T	7.2777e-06	4.4854	ENSG00000198836	OPA1	3	193363272	2	1519	0.0207183
3	193250496	rs76996756	1062	T	T	G	3.1374e-07	5.1152	ENSG00000198836	OPA1	3	193363272	1	1404	0.00101724
3	193233406	rs77708588	1062	C	C	T	2.5635e-07	5.1531	ENSG00000198836	OPA1	3	193363272	1	1404	0.000814626
3	193251942	rs78028917	1062	C	C	A	3.1374e-07	5.1152	ENSG00000198836	OPA1	3	193363272	1	1404	0.00101724
3	193249355	rs78257740	1062	G	G	A	3.1374e-07	5.1152	ENSG00000198836	OPA1	3	193363272	1	1404	0.00101724
3	193231898	rs78299620	1062	A	A	G	2.5635e-07	5.1531	ENSG00000198836	OPA1	3	193363272	1	1404	0.000814626
3	193233816	rs78602386	1062	T	T	C	2.5635e-07	5.1531	ENSG00000198836	OPA1	3	193363272	1	1404	0.000814626
3	193232802	rs78764286	1062	C	C	G	2.5635e-07	5.1531	ENSG00000198836	OPA1	3	193363272	1	1404	0.000814626
3	193221431	rs78786987	1062	A	A	G	6.9341e-07	4.9634	ENSG00000198836	OPA1	3	193363272	1	1404	0.00216402
3	193233348	rs79092652	1062	G	G	A	2.5635e-07	5.1531	ENSG00000198836	OPA1	3	193363272	1	1404	0.000814626
3	193236339	rs79707945	1062	C	C	T	2.5635e-07	5.1531	ENSG00000198836	OPA1	3	193363272	1	1404	0.000814626
3	193242739	rs79897480	1062	A	A	G	6.1316e-06	4.5219	ENSG00000198836	OPA1	3	193363272	2	1519	0.0174864
3	193234894	rs80253907	1062	T	T	C	2.5635e-07	5.1531	ENSG00000198836	OPA1	3	193363272	1	1404	0.000814626
10	121084887	rs10886460	1	A	A	G	4.9333e-15	-7.8285	ENSG00000198873	GRK5	10	121091116	31	30504	0
10	121075315	rs11198872	1	T	T	G	4.9569e-15	-7.8279	ENSG00000198873	GRK5	10	121091116	31	30507	0
10	121078514	rs11198874	1	A	A	G	3.947e-15	-7.8564	ENSG00000198873	GRK5	10	121091116	31	30507	0
10	121082846	rs11198878	1	C	C	A	2.054e-14	-7.6471	ENSG00000198873	GRK5	10	121091116	33	30756	0
10	121083125	rs11198879	1	C	C	G	1.1168e-14	-7.7252	ENSG00000198873	GRK5	10	121091116	31	30507	0
10	121150983	rs11198903	1	G	G	A	5.2478e-20	-9.1587	ENSG00000198873	GRK5	10	121091116	32	30834	0
10	121216027	rs11198932	1	A	A	G	6.1884e-19	-8.8886	ENSG00000198873	GRK5	10	121091116	33	30949	0
10	121246339	rs11198963	1	A	A	G	5.444e-09	5.8331	ENSG00000198873	GRK5	10	121091116	34	31353	3.87797e-05
10	120997227	rs116877874	1	T	T	C	1.4711e-17	-8.5294	ENSG00000198873	GRK5	10	121091116	22	25502	0
10	120989971	rs117117763	1	A	A	G	1.1504e-17	-8.5577	ENSG00000198873	GRK5	10	121091116	24	26327	0
10	121015122	rs117173255	1	C	C	G	1.4372e-30	-11.4924	ENSG00000198873	GRK5	10	121091116	30	29079	0
10	121056611	rs117505014	1	T	T	C	1.9462e-11	-6.7098	ENSG00000198873	GRK5	10	121091116	28	29067	0
10	120975780	rs117699652	1	A	A	T	3.3116e-16	-8.1614	ENSG00000198873	GRK5	10	121091116	23	26242	0
10	121009605	rs118056558	1	G	G	A	3.1583e-30	-11.4243	ENSG00000198873	GRK5	10	121091116	30	29079	0
10	121247784	rs12218005	1	T	T	G	5.1207e-09	5.8433	ENSG00000198873	GRK5	10	121091116	34	31352	3.23269e-05
10	121065860	rs12572560	1	G	G	T	3.2312e-09	-5.9193	ENSG00000198873	GRK5	10	121091116	31	30013	2.5974e-05
10	121017102	rs139716334	1	A	A	G	1.4372e-30	-11.4925	ENSG00000198873	GRK5	10	121091116	30	29079	0
10	120983944	rs143109920	1	A	A	G	4.192e-17	-8.4072	ENSG00000198873	GRK5	10	121091116	24	26327	0
10	121033458	rs143409299	1	A	A	G	2.0516e-32	-11.8539	ENSG00000198873	GRK5	10	121091116	29	28580	0
10	120999407	rs145632038	1	C	C	T	4.9194e-08	-5.4541	ENSG00000198873	GRK5	10	121091116	17	23585	0.000202455
10	120984012	rs146193184	1	A	A	C	4.0861e-17	-8.4102	ENSG00000198873	GRK5	10	121091116	24	26327	0
10	121152162	rs149294584	1	T	T	C	9.977e-20	-9.0892	ENSG00000198873	GRK5	10	121091116	31	30741	0
10	121013202	rs1563288	1	C	C	G	2.3897e-30	-11.4484	ENSG00000198873	GRK5	10	121091116	30	29079	0
10	121013103	rs1563289	1	T	T	C	1.0423e-29	-11.32	ENSG00000198873	GRK5	10	121091116	30	29078	0
10	121013057	rs1563290	1	G	G	T	1.0657e-30	-11.5184	ENSG00000198873	GRK5	10	121091116	30	29076	0
10	120982220	rs17098562	1	C	C	T	3.5102e-17	-8.4282	ENSG00000198873	GRK5	10	121091116	24	26327	0
10	120982988	rs17098563	1	A	A	G	8.5171e-18	-8.5924	ENSG00000198873	GRK5	10	121091116	25	26833	0
10	120998250	rs17098576	1	G	G	A	1.9522e-17	-8.4965	ENSG00000198873	GRK5	10	121091116	23	25617	0
10	121087899	rs17098718	1	C	C	T	7.1797e-18	-8.6118	ENSG00000198873	GRK5	10	121091116	31	30507	0
10	121105765	rs17098739	1	C	C	A	2.3854e-18	-8.7373	ENSG00000198873	GRK5	10	121091116	33	30944	0
10	121143567	rs17098821	1	A	A	G	1.956e-18	-8.7597	ENSG00000198873	GRK5	10	121091116	32	30833	0
10	121007818	rs192167507	1	C	C	G	6.8874e-14	-7.4899	ENSG00000198873	GRK5	10	121091116	21	25248	0
10	121055158	rs2168221	1	T	T	C	2.7419e-20	-9.2285	ENSG00000198873	GRK5	10	121091116	22	19210	0
10	121055101	rs2168222	1	T	T	A	5.8306e-25	-10.318	ENSG00000198873	GRK5	10	121091116	28	27880	0
10	121215348	rs2420622	1	A	A	C	4.596e-19	-8.9215	ENSG00000198873	GRK5	10	121091116	32	30831	0
10	121085809	rs41284418	1	A	A	C	1.7304e-17	-8.5106	ENSG00000198873	GRK5	10	121091116	31	30505	0
10	121053180	rs59348252	1	A	A	C	5.1133e-27	-10.7634	ENSG00000198873	GRK5	10	121091116	28	27660	0
10	120989756	rs74723086	1	C	C	G	1.1365e-17	-8.5592	ENSG00000198873	GRK5	10	121091116	24	26327	0
10	121015695	rs74726262	1	T	T	C	1.31e-30	-11.5004	ENSG00000198873	GRK5	10	121091116	30	29079	0
10	120983634	rs74955557	1	G	G	A	7.0925e-18	-8.6132	ENSG00000198873	GRK5	10	121091116	25	26551	0
10	121050852	rs75019288	1	A	A	G	8.7309e-27	-10.7141	ENSG00000198873	GRK5	10	121091116	28	27661	0
10	121043740	rs75266650	1	C	C	A	1.0727e-32	-11.9081	ENSG00000198873	GRK5	10	121091116	29	28580	0
10	121154964	rs75416890	1	T	T	C	5.2055e-19	-8.9078	ENSG00000198873	GRK5	10	121091116	34	31350	0
10	121015636	rs75448546	1	T	T	A	1.6513e-30	-11.4805	ENSG00000198873	GRK5	10	121091116	30	29079	0
10	121248917	rs75475812	1	G	G	A	6.9969e-09	5.7912	ENSG00000198873	GRK5	10	121091116	35	31469	4.51467e-05
10	121006613	rs75493235	1	G	G	A	2.3569e-30	-11.4497	ENSG00000198873	GRK5	10	121091116	30	29079	0
10	121023105	rs75502390	1	G	G	C	4.1854e-35	-12.3621	ENSG00000198873	GRK5	10	121091116	28	27762	0
10	121009355	rs75503205	1	A	A	G	3.1583e-30	-11.4243	ENSG00000198873	GRK5	10	121091116	30	29079	0
10	121007305	rs75529484	1	T	T	C	2.4008e-30	-11.4482	ENSG00000198873	GRK5	10	121091116	30	29079	0
10	121027674	rs75529647	1	C	C	G	6.6115e-35	-12.3252	ENSG00000198873	GRK5	10	121091116	28	27761	0
10	121015328	rs75563611	1	T	T	C	1.4108e-30	-11.494	ENSG00000198873	GRK5	10	121091116	30	29079	0
10	121016559	rs75589824	1	T	T	C	9.4013e-31	-11.529	ENSG00000198873	GRK5	10	121091116	30	29079	0
10	121007499	rs75591969	1	G	G	A	1.6783e-30	-11.4791	ENSG00000198873	GRK5	10	121091116	31	29194	0
10	121008865	rs75592253	1	C	C	A	3.2542e-30	-11.4218	ENSG00000198873	GRK5	10	121091116	30	29079	0
10	121002923	rs75822735	1	C	C	A	1.2172e-29	-11.3065	ENSG00000198873	GRK5	10	121091116	31	29194	0
10	121028723	rs75839391	1	A	A	G	3.1745e-35	-12.3843	ENSG00000198873	GRK5	10	121091116	29	27875	0
10	121016196	rs75932217	1	A	A	T	8.1208e-31	-11.5417	ENSG00000198873	GRK5	10	121091116	30	29078	0
10	121015007	rs76066044	1	C	C	T	9.2068e-31	-11.5309	ENSG00000198873	GRK5	10	121091116	29	28581	0
10	121054915	rs76150827	1	G	G	A	1.4872e-26	-10.6646	ENSG00000198873	GRK5	10	121091116	28	27237	0
10	120992682	rs76156679	1	A	A	G	2.223e-16	-8.2093	ENSG00000198873	GRK5	10	121091116	22	25502	0
10	121024318	rs76284392	1	G	G	C	2.7062e-35	-12.3971	ENSG00000198873	GRK5	10	121091116	28	27762	0
10	121050532	rs76438548	1	A	A	G	1.2736e-26	-10.6792	ENSG00000198873	GRK5	10	121091116	28	27661	0
10	121016247	rs76584901	1	G	G	A	1.1479e-30	-11.5118	ENSG00000198873	GRK5	10	121091116	30	29079	0
10	121043050	rs76590955	1	A	A	G	1.0498e-32	-11.9099	ENSG00000198873	GRK5	10	121091116	29	28580	0
10	120997794	rs76655815	1	A	A	G	2.0276e-17	-8.4922	ENSG00000198873	GRK5	10	121091116	22	25502	0
10	121087620	rs76667477	1	T	T	C	5.0693e-18	-8.6518	ENSG00000198873	GRK5	10	121091116	34	31140	0
10	121021581	rs76681112	1	G	G	A	4.6928e-35	-12.3528	ENSG00000198873	GRK5	10	121091116	28	27762	0
10	121046186	rs76761106	1	A	A	G	1.6311e-32	-11.873	ENSG00000198873	GRK5	10	121091116	30	28693	0
10	121003335	rs76799521	1	T	T	C	7.4503e-30	-11.3494	ENSG00000198873	GRK5	10	121091116	30	29079	0
10	121012241	rs76948979	1	A	A	G	4.9782e-30	-11.3847	ENSG00000198873	GRK5	10	121091116	30	29079	0
10	121065578	rs77080848	1	T	T	C	1.3065e-09	-6.0664	ENSG00000198873	GRK5	10	121091116	30	29898	1.30993e-05
10	121011957	rs77107636	1	A	A	G	8.5066e-30	-11.3379	ENSG00000198873	GRK5	10	121091116	30	29079	0
10	121003509	rs77114090	1	T	T	C	7.0361e-30	-11.3545	ENSG00000198873	GRK5	10	121091116	30	29079	0
10	120992994	rs77119109	1	A	A	G	1.9228e-16	-8.2266	ENSG00000198873	GRK5	10	121091116	22	25502	0
10	121066501	rs77265563	1	A	A	G	2.942e-09	-5.9348	ENSG00000198873	GRK5	10	121091116	30	29898	2.5996e-05
10	121045131	rs77285292	1	A	A	T	1.003e-32	-11.9137	ENSG00000198873	GRK5	10	121091116	29	28578	0
10	121016708	rs77380937	1	G	G	A	1.2745e-31	-11.7	ENSG00000198873	GRK5	10	121091116	33	29502	0
10	121160542	rs77720443	1	T	T	C	1.0815e-21	-9.5686	ENSG00000198873	GRK5	10	121091116	33	30949	0
10	121009798	rs77723543	1	A	A	T	3.1729e-30	-11.424	ENSG00000198873	GRK5	10	121091116	30	29079	0
10	121015183	rs77726609	1	T	T	C	2.164e-30	-11.4571	ENSG00000198873	GRK5	10	121091116	30	29078	0
10	120978635	rs77745449	1	A	A	G	3.3336e-16	-8.1606	ENSG00000198873	GRK5	10	121091116	26	26636	0
10	121009393	rs77909200	1	A	A	G	3.1875e-30	-11.4236	ENSG00000198873	GRK5	10	121091116	30	29079	0
10	121050076	rs78017873	1	G	G	C	1.031e-26	-10.6986	ENSG00000198873	GRK5	10	121091116	28	27661	0
10	121017128	rs78155899	1	T	T	C	1.4043e-30	-11.4945	ENSG00000198873	GRK5	10	121091116	30	29079	0
10	121006369	rs78183597	1	G	G	A	2.7954e-30	-11.4349	ENSG00000198873	GRK5	10	121091116	30	29079	0
10	120987327	rs78187815	1	A	A	G	1.5045e-17	-8.5267	ENSG00000198873	GRK5	10	121091116	24	26327	0
10	121015795	rs78250805	1	A	A	C	1.7335e-30	-11.4763	ENSG00000198873	GRK5	10	121091116	30	29077	0
10	121052841	rs78491023	1	T	T	G	5.0691e-27	-10.7643	ENSG00000198873	GRK5	10	121091116	28	27660	0
10	121057559	rs78603693	1	G	G	A	8.2579e-12	-6.8338	ENSG00000198873	GRK5	10	121091116	30	29894	0
10	121030731	rs78670212	1	T	T	C	5.2145e-32	-11.7754	ENSG00000198873	GRK5	10	121091116	29	28578	0
10	121144661	rs78742752	1	A	A	G	8.3606e-20	-9.1083	ENSG00000198873	GRK5	10	121091116	32	30834	0
10	121007704	rs78947655	1	C	C	G	1.4506e-30	-11.4917	ENSG00000198873	GRK5	10	121091116	30	29078	0
10	121137660	rs78955388	1	C	C	T	1.919e-19	-9.0178	ENSG00000198873	GRK5	10	121091116	33	30949	0
10	121007135	rs79132747	1	C	C	T	2.4008e-30	-11.4482	ENSG00000198873	GRK5	10	121091116	30	29079	0
10	121012315	rs79300888	1	T	T	G	4.6684e-30	-11.3902	ENSG00000198873	GRK5	10	121091116	30	29079	0
10	121023983	rs79492958	1	A	A	G	3.2954e-35	-12.3814	ENSG00000198873	GRK5	10	121091116	28	27762	0
10	121024944	rs79578493	1	A	A	G	2.568e-35	-12.4013	ENSG00000198873	GRK5	10	121091116	28	27762	0
10	121007688	rs79622232	1	T	T	C	2.1342e-30	-11.4584	ENSG00000198873	GRK5	10	121091116	30	29079	0
10	121017337	rs79660583	1	T	T	C	1.2334e-30	-11.5057	ENSG00000198873	GRK5	10	121091116	30	29078	0
10	121036669	rs79891128	1	G	G	T	7.7015e-33	-11.9356	ENSG00000198873	GRK5	10	121091116	29	28580	0
10	121000697	rs79892393	1	T	T	C	1.858e-20	-9.27	ENSG00000198873	GRK5	10	121091116	25	25849	0
10	121010234	rs79949963	1	G	G	A	1.1576e-29	-11.3109	ENSG00000198873	GRK5	10	121091116	30	29079	0
10	120986431	rs80136899	1	T	T	C	1.59e-17	-8.5203	ENSG00000198873	GRK5	10	121091116	24	26327	0
10	121031268	rs80188914	1	A	A	G	2.6514e-33	-12.024	ENSG00000198873	GRK5	10	121091116	30	28695	0
10	121025176	rs80204191	1	G	G	A	1.7345e-35	-12.4327	ENSG00000198873	GRK5	10	121091116	28	27762	0
10	121016914	rs80299830	1	A	A	G	1.5088e-30	-11.4883	ENSG00000198873	GRK5	10	121091116	30	29079	0
10	121102897	rs915114	1	T	T	C	5.6509e-18	-8.6392	ENSG00000198873	GRK5	10	121091116	32	30621	0
9	34459025	rs11547035	1638	T	T	G	2.82e-21	-9.469	ENSG00000198876	DCAF12	9	34106891	33	30876	0
9	34656479	rs11575578	1638	A	A	G	6.2896e-15	-7.7978	ENSG00000198876	DCAF12	9	34106891	36	31568	0
9	34659452	rs11575579	1638	T	T	G	4.3711e-15	-7.8437	ENSG00000198876	DCAF12	9	34106891	36	31568	0
9	34661994	rs11575584	1638	A	A	G	1.0839e-14	-7.7289	ENSG00000198876	DCAF12	9	34106891	36	31569	0
9	34504717	rs117610437	1638	C	C	T	3.6994e-21	-9.4408	ENSG00000198876	DCAF12	9	34106891	33	30876	0
9	34507200	rs1340231	1638	T	T	C	3.1812e-21	-9.4566	ENSG00000198876	DCAF12	9	34106891	33	30876	0
9	34482761	rs138839298	1638	T	T	G	7.1869e-20	-9.1248	ENSG00000198876	DCAF12	9	34106891	33	30868	0
9	34534760	rs140083715	1638	C	C	A	1.2369e-19	-9.0656	ENSG00000198876	DCAF12	9	34106891	35	31182	0
9	34450219	rs143002952	1638	A	A	G	2.3103e-21	-9.49	ENSG00000198876	DCAF12	9	34106891	33	30876	0
9	34484035	rs150775700	1638	A	A	G	2.4755e-21	-9.4826	ENSG00000198876	DCAF12	9	34106891	35	31185	0
9	34602628	rs17269330	1638	T	T	G	1.8622e-14	-7.6598	ENSG00000198876	DCAF12	9	34106891	36	31568	0
9	34479095	rs17352992	1638	T	T	C	4.9237e-21	-9.4107	ENSG00000198876	DCAF12	9	34106891	33	30871	0
9	34674827	rs17355465	1638	A	A	G	3.3965e-15	-7.8752	ENSG00000198876	DCAF12	9	34106891	36	31569	0
9	34684612	rs17355619	1638	T	T	G	2.9476e-14	-7.6005	ENSG00000198876	DCAF12	9	34106891	36	31565	0
9	34693791	rs188609034	1638	A	A	G	1.9453e-08	-5.6167	ENSG00000198876	DCAF12	9	34106891	24	26576	0.000102171
9	34691535	rs2233873	1638	C	C	T	8.0807e-14	-7.469	ENSG00000198876	DCAF12	9	34106891	35	31240	0
9	34648020	rs2277202	1638	A	A	G	3.6675e-15	-7.8657	ENSG00000198876	DCAF12	9	34106891	36	31569	0
9	34499988	rs2447	1638	T	T	G	3.0912e-21	-9.4595	ENSG00000198876	DCAF12	9	34106891	33	30876	0
9	34690636	rs3176815	1638	T	T	C	4.5999e-14	-7.5427	ENSG00000198876	DCAF12	9	34106891	36	31569	0
9	34685765	rs3176823	1638	T	T	C	2.4823e-14	-7.6226	ENSG00000198876	DCAF12	9	34106891	36	31567	0
9	34526441	rs35331204	1638	C	C	T	3.542e-19	-8.9504	ENSG00000198876	DCAF12	9	34106891	35	31185	0
9	34584135	rs3763614	1638	A	A	G	4.2952e-15	-7.846	ENSG00000198876	DCAF12	9	34106891	36	31569	0
9	34621238	rs3808870	1638	G	G	A	1.0036e-14	-7.7387	ENSG00000198876	DCAF12	9	34106891	36	31569	0
9	34568857	rs41274859	1638	A	A	G	3.2828e-10	-6.2847	ENSG00000198876	DCAF12	9	34106891	32	30547	0
9	34638345	rs41274863	1638	T	T	G	1.9122e-14	-7.6563	ENSG00000198876	DCAF12	9	34106891	36	31563	0
9	34647802	rs41274865	1638	C	C	G	3.7926e-15	-7.8614	ENSG00000198876	DCAF12	9	34106891	36	31569	0
9	34648088	rs41274867	1638	A	A	G	1.5761e-14	-7.6811	ENSG00000198876	DCAF12	9	34106891	35	31185	0
9	34636823	rs41306057	1638	C	C	G	2.3548e-14	-7.6296	ENSG00000198876	DCAF12	9	34106891	36	31563	0
9	34680971	rs61746778	1638	T	T	C	5.0364e-15	-7.8259	ENSG00000198876	DCAF12	9	34106891	36	31569	0
9	34429478	rs72735209	1638	A	A	G	1.1177e-21	-9.5653	ENSG00000198876	DCAF12	9	34106891	33	30876	0
9	34429732	rs72735211	1638	C	C	T	8.8943e-22	-9.589	ENSG00000198876	DCAF12	9	34106891	33	30876	0
9	34433257	rs72735217	1638	C	C	T	1.2029e-21	-9.5577	ENSG00000198876	DCAF12	9	34106891	33	30876	0
9	34441286	rs72735219	1638	G	G	A	1.6127e-21	-9.5273	ENSG00000198876	DCAF12	9	34106891	33	30876	0
9	34445732	rs72735220	1638	T	T	C	2.055e-21	-9.5021	ENSG00000198876	DCAF12	9	34106891	33	30876	0
9	34447504	rs72735221	1638	A	A	G	2.2319e-21	-9.4935	ENSG00000198876	DCAF12	9	34106891	33	30876	0
9	34448441	rs72735222	1638	T	T	C	2.2319e-21	-9.4935	ENSG00000198876	DCAF12	9	34106891	33	30876	0
9	34450940	rs72735223	1638	G	G	A	2.4238e-21	-9.4849	ENSG00000198876	DCAF12	9	34106891	33	30876	0
9	34451383	rs72735224	1638	G	G	C	2.0788e-21	-9.501	ENSG00000198876	DCAF12	9	34106891	33	30876	0
9	34453277	rs72735225	1638	A	A	G	1.6346e-21	-9.5258	ENSG00000198876	DCAF12	9	34106891	35	31184	0
9	34455003	rs72735226	1638	T	T	C	2.1811e-21	-9.496	ENSG00000198876	DCAF12	9	34106891	33	30876	0
9	34465794	rs72735229	1638	C	C	T	7.5191e-21	-9.3661	ENSG00000198876	DCAF12	9	34106891	33	30876	0
9	34479609	rs72735237	1638	C	C	G	7.1985e-21	-9.3706	ENSG00000198876	DCAF12	9	34106891	33	30871	0
9	34479868	rs72735238	1638	G	G	C	5.5294e-21	-9.3985	ENSG00000198876	DCAF12	9	34106891	33	30871	0
9	34486448	rs72735239	1638	G	G	A	3.6157e-21	-9.4431	ENSG00000198876	DCAF12	9	34106891	33	30876	0
9	34486713	rs72735241	1638	G	G	A	3.3497e-21	-9.4511	ENSG00000198876	DCAF12	9	34106891	33	30876	0
9	34502037	rs72735244	1638	A	A	G	3.595e-21	-9.4437	ENSG00000198876	DCAF12	9	34106891	33	30876	0
9	34517032	rs72735257	1638	T	T	C	2.6396e-19	-8.9827	ENSG00000198876	DCAF12	9	34106891	33	30876	0
9	34524119	rs72735261	1638	G	G	C	2.5407e-19	-8.9868	ENSG00000198876	DCAF12	9	34106891	33	30876	0
9	34524956	rs72735264	1638	G	G	A	2.813e-19	-8.9756	ENSG00000198876	DCAF12	9	34106891	33	30876	0
9	34558574	rs72735276	1638	C	C	T	7.2082e-09	-5.786	ENSG00000198876	DCAF12	9	34106891	32	30545	4.51351e-05
9	34561560	rs72735282	1638	C	C	T	5.334e-08	-5.4397	ENSG00000198876	DCAF12	9	34106891	30	29721	0.000214918
9	34564025	rs72735283	1638	A	A	G	5.1284e-08	-5.4467	ENSG00000198876	DCAF12	9	34106891	30	29721	0.000202352
9	34569494	rs72735289	1638	T	T	G	3.6058e-10	-6.2701	ENSG00000198876	DCAF12	9	34106891	32	30547	0
9	34569961	rs72735290	1638	G	G	C	3.9905e-10	-6.2542	ENSG00000198876	DCAF12	9	34106891	32	30547	0
9	34576226	rs72735302	1638	C	C	T	1.9926e-12	-7.0348	ENSG00000198876	DCAF12	9	34106891	36	31565	0
9	34576582	rs72737103	1638	C	C	T	2.6945e-12	-6.9928	ENSG00000198876	DCAF12	9	34106891	36	31561	0
9	34583281	rs72737107	1638	C	C	T	5.3584e-15	-7.8181	ENSG00000198876	DCAF12	9	34106891	36	31569	0
9	34586462	rs72737109	1638	G	G	A	3.8291e-15	-7.8602	ENSG00000198876	DCAF12	9	34106891	36	31569	0
9	34587703	rs72737110	1638	T	T	G	4.6735e-15	-7.8353	ENSG00000198876	DCAF12	9	34106891	36	31569	0
9	34594582	rs72737115	1638	A	A	C	8.8343e-15	-7.7548	ENSG00000198876	DCAF12	9	34106891	36	31569	0
9	34597277	rs72737118	1638	A	A	G	9.7865e-15	-7.7418	ENSG00000198876	DCAF12	9	34106891	36	31569	0
9	34602154	rs72737119	1638	A	A	C	1.9482e-14	-7.6538	ENSG00000198876	DCAF12	9	34106891	36	31569	0
9	34607670	rs72737124	1638	C	C	A	1.0908e-14	-7.728	ENSG00000198876	DCAF12	9	34106891	36	31568	0
9	34631328	rs72737129	1638	A	A	G	6.5333e-15	-7.793	ENSG00000198876	DCAF12	9	34106891	36	31565	0
9	34681243	rs72737148	1638	G	G	A	5.7735e-15	-7.8087	ENSG00000198876	DCAF12	9	34106891	36	31569	0
9	34683912	rs72737151	1638	A	A	G	1.2582e-14	-7.7099	ENSG00000198876	DCAF12	9	34106891	36	31567	0
9	34688093	rs72737155	1638	A	A	G	2.8446e-14	-7.6051	ENSG00000198876	DCAF12	9	34106891	36	31567	0
9	34693219	rs72737166	1638	T	T	C	8.8695e-13	-7.1469	ENSG00000198876	DCAF12	9	34106891	35	31235	0
9	34696707	rs72737172	1638	C	C	G	8.6868e-11	-6.4881	ENSG00000198876	DCAF12	9	34106891	33	30402	0
9	34699700	rs72737176	1638	C	C	G	6.608e-10	-6.175	ENSG00000198876	DCAF12	9	34106891	32	30224	0
9	34429075	rs74844089	1638	T	T	C	1.1461e-21	-9.5626	ENSG00000198876	DCAF12	9	34106891	33	30876	0
9	34627568	rs74857127	1638	T	T	G	8.5063e-15	-7.7598	ENSG00000198876	DCAF12	9	34106891	36	31566	0
9	34486688	rs75056353	1638	G	G	A	2.4802e-21	-9.4825	ENSG00000198876	DCAF12	9	34106891	35	31185	0
9	34456578	rs75809851	1638	A	A	G	2.4946e-21	-9.482	ENSG00000198876	DCAF12	9	34106891	33	30876	0
9	34548138	rs77364997	1638	T	T	C	6.4366e-09	-5.8049	ENSG00000198876	DCAF12	9	34106891	32	30545	4.51729e-05
9	34533390	rs77435733	1638	G	G	C	2.1023e-19	-9.0077	ENSG00000198876	DCAF12	9	34106891	33	30875	0
9	34574910	rs78060173	1638	T	T	C	1.876e-12	-7.0434	ENSG00000198876	DCAF12	9	34106891	36	31567	0
9	34604695	rs78314208	1638	C	C	A	1.8797e-14	-7.6584	ENSG00000198876	DCAF12	9	34106891	36	31568	0
9	34446644	rs79997629	1638	G	G	C	2.1811e-21	-9.496	ENSG00000198876	DCAF12	9	34106891	33	30876	0
10	7511396	rs10905162	3	A	A	C	1.5971e-07	5.241	ENSG00000198879	SFMBT2	10	7327018	35	26494	0.00053787
10	7288110	rs1123287	3	A	A	G	6.8067e-08	-5.396	ENSG00000198879	SFMBT2	10	7327018	32	25800	0.000277532
10	7432554	rs11255104	3	C	C	T	1.7018e-05	-4.3008	ENSG00000198879	SFMBT2	10	7327018	31	25472	0.0468015
10	7433830	rs11255105	3	C	C	T	1.7532e-05	-4.294	ENSG00000198879	SFMBT2	10	7327018	31	25472	0.0481265
10	7437605	rs11255109	3	G	G	T	1.6881e-05	-4.3024	ENSG00000198879	SFMBT2	10	7327018	31	25472	0.0464359
10	7438500	rs11255110	3	C	C	T	1.6281e-05	-4.3104	ENSG00000198879	SFMBT2	10	7327018	31	25472	0.0448463
10	7439725	rs11255111	3	A	A	G	1.5267e-05	-4.3248	ENSG00000198879	SFMBT2	10	7327018	31	25472	0.0421102
10	7442832	rs11255113	3	T	T	C	1.6714e-05	-4.3047	ENSG00000198879	SFMBT2	10	7327018	31	25470	0.0460636
10	7444453	rs11255115	3	G	G	C	1.8225e-05	-4.2855	ENSG00000198879	SFMBT2	10	7327018	31	25470	0.0497498
10	7509170	rs11255146	3	T	T	C	5.0939e-08	5.448	ENSG00000198879	SFMBT2	10	7327018	35	26493	0.000202365
10	7511603	rs11255149	3	C	C	T	1.3175e-07	5.2766	ENSG00000198879	SFMBT2	10	7327018	35	26494	0.000432466
10	7511681	rs11255150	3	T	T	C	1.2848e-07	5.2812	ENSG00000198879	SFMBT2	10	7327018	35	26494	0.000426279
10	7511824	rs11255151	3	A	A	G	1.3175e-07	5.2766	ENSG00000198879	SFMBT2	10	7327018	35	26494	0.000432466
10	7518177	rs11255161	3	A	A	G	5.5726e-08	5.4322	ENSG00000198879	SFMBT2	10	7327018	35	26493	0.000240111
10	7438672	rs112946550	3	C	C	T	1.6266e-05	-4.3107	ENSG00000198879	SFMBT2	10	7327018	31	25472	0.0447991
10	7437062	rs113093589	3	A	A	C	1.7344e-05	-4.2964	ENSG00000198879	SFMBT2	10	7327018	31	25472	0.0476898
10	7228552	rs113414258	3	G	G	A	6.2339e-10	-6.1844	ENSG00000198879	SFMBT2	10	7327018	32	25795	0
10	7488092	rs117041409	3	T	T	C	4.5257e-07	5.0456	ENSG00000198879	SFMBT2	10	7327018	28	23219	0.00146995
10	7405529	rs1172702	3	T	T	C	1.829e-05	-4.2846	ENSG00000198879	SFMBT2	10	7327018	32	25801	0.0499382
10	7304107	rs117391065	3	C	C	T	1.4312e-07	-5.2611	ENSG00000198879	SFMBT2	10	7327018	32	25797	0.000469425
10	7523750	rs117676446	3	T	T	C	7.2653e-10	6.1603	ENSG00000198879	SFMBT2	10	7327018	35	26494	6.58631e-06
10	7507500	rs117764615	3	T	T	G	3.7679e-08	5.5015	ENSG00000198879	SFMBT2	10	7327018	35	26494	0.000152284
10	7498061	rs117929882	3	C	C	T	9.2789e-13	7.1408	ENSG00000198879	SFMBT2	10	7327018	31	25470	0
10	7519002	rs139815960	3	G	G	A	9.7775e-10	6.1131	ENSG00000198879	SFMBT2	10	7327018	35	26492	1.31337e-05
10	7484007	rs143000713	3	T	T	C	5.7211e-07	5.0005	ENSG00000198879	SFMBT2	10	7327018	28	23219	0.00187854
10	7238481	rs17332285	3	T	T	C	6.0855e-10	-6.1882	ENSG00000198879	SFMBT2	10	7327018	32	25801	0
10	7249839	rs17332760	3	C	C	T	2.7904e-10	-6.3099	ENSG00000198879	SFMBT2	10	7327018	32	25798	0
10	7249891	rs17332795	3	T	T	C	2.7688e-10	-6.3112	ENSG00000198879	SFMBT2	10	7327018	32	25798	0
10	7344512	rs17334706	3	G	G	C	6.9291e-08	-5.3928	ENSG00000198879	SFMBT2	10	7327018	32	25801	0.000277427
10	7354684	rs17334831	3	A	A	G	7.4734e-08	-5.3794	ENSG00000198879	SFMBT2	10	7327018	32	25801	0.000296119
10	7337689	rs17425718	3	A	A	G	8.718e-08	-5.3515	ENSG00000198879	SFMBT2	10	7327018	32	25801	0.00033348
10	7346488	rs17425824	3	G	G	A	6.4018e-08	-5.4071	ENSG00000198879	SFMBT2	10	7327018	32	25801	0.00027769
10	7390214	rs1749361	3	A	A	G	7.8146e-06	-4.4702	ENSG00000198879	SFMBT2	10	7327018	32	25800	0.0222189
10	7390147	rs1749362	3	C	C	T	7.0491e-06	-4.4921	ENSG00000198879	SFMBT2	10	7327018	33	25933	0.0200885
10	7250283	rs1998594	3	G	G	A	2.6842e-10	-6.3158	ENSG00000198879	SFMBT2	10	7327018	32	25798	0
10	7396993	rs2767694	3	G	G	A	7.2914e-06	-4.4849	ENSG00000198879	SFMBT2	10	7327018	32	25800	0.0207589
10	7255825	rs34515352	3	A	A	G	1.8707e-10	-6.3716	ENSG00000198879	SFMBT2	10	7327018	32	25798	0
10	7520555	rs35805121	3	C	C	T	7.4417e-10	6.1565	ENSG00000198879	SFMBT2	10	7327018	35	26493	1.31692e-05
10	7327202	rs41290263	3	C	C	T	5.815e-08	-5.4242	ENSG00000198879	SFMBT2	10	7327018	32	25800	0.00024002
10	7399836	rs484300	3	T	T	C	9.5287e-06	-4.4275	ENSG00000198879	SFMBT2	10	7327018	34	26316	0.0269389
10	7399153	rs490818	3	A	A	G	5.9432e-06	-4.5282	ENSG00000198879	SFMBT2	10	7327018	32	25798	0.0169903
10	7397837	rs545686	3	C	C	T	7.0491e-06	-4.4921	ENSG00000198879	SFMBT2	10	7327018	32	25800	0.0200885
10	7337974	rs55824097	3	T	T	C	8.8833e-08	-5.3481	ENSG00000198879	SFMBT2	10	7327018	32	25801	0.000333375
10	7376822	rs56390707	3	T	T	A	5.3942e-08	-5.4378	ENSG00000198879	SFMBT2	10	7327018	32	25792	0.000221225
10	7399361	rs606477	3	A	A	G	6.184e-06	-4.5198	ENSG00000198879	SFMBT2	10	7327018	32	25798	0.017683
10	7321242	rs61834650	3	C	C	T	8.2671e-08	-5.361	ENSG00000198879	SFMBT2	10	7327018	32	25799	0.00032727
10	7326235	rs61834651	3	T	T	C	6.1632e-08	-5.4138	ENSG00000198879	SFMBT2	10	7327018	32	25800	0.000271499
10	7351721	rs61837676	3	A	A	G	7.0693e-08	-5.3892	ENSG00000198879	SFMBT2	10	7327018	32	25801	0.000289983
10	7368192	rs61837677	3	G	G	A	8.8149e-08	-5.3496	ENSG00000198879	SFMBT2	10	7327018	32	25801	0.000333438
10	7370571	rs61837678	3	C	C	G	8.3777e-08	-5.3588	ENSG00000198879	SFMBT2	10	7327018	32	25799	0.000327229
10	7371244	rs61837679	3	C	C	T	7.0458e-08	-5.3899	ENSG00000198879	SFMBT2	10	7327018	32	25799	0.000283697
10	7373318	rs61837680	3	A	A	G	9.1018e-08	-5.3438	ENSG00000198879	SFMBT2	10	7327018	32	25799	0.000333291
10	7384170	rs61837682	3	C	C	T	1.8145e-07	-5.2172	ENSG00000198879	SFMBT2	10	7327018	32	25798	0.000611965
10	7387823	rs61837686	3	T	T	C	5.0188e-06	-4.5639	ENSG00000198879	SFMBT2	10	7327018	32	25798	0.0145097
10	7389714	rs61837689	3	C	C	T	5.6683e-06	-4.5384	ENSG00000198879	SFMBT2	10	7327018	32	25800	0.0161739
10	7402299	rs650291	3	T	T	C	7.5275e-06	-4.4781	ENSG00000198879	SFMBT2	10	7327018	32	25800	0.021429
10	7397288	rs667617	3	G	G	T	8.8302e-06	-4.4439	ENSG00000198879	SFMBT2	10	7327018	34	26317	0.0249896
10	7398800	rs684903	3	C	C	T	7.0359e-06	-4.4926	ENSG00000198879	SFMBT2	10	7327018	32	25799	0.020061
10	7355343	rs72775533	3	A	A	G	7.0772e-08	-5.3891	ENSG00000198879	SFMBT2	10	7327018	32	25801	0.000289983
10	7371695	rs72775542	3	C	C	G	9.5019e-08	-5.3359	ENSG00000198879	SFMBT2	10	7327018	32	25799	0.000339431
10	7376033	rs72775545	3	G	G	C	4.0239e-08	-5.4897	ENSG00000198879	SFMBT2	10	7327018	32	25799	0.000158559
10	7431730	rs72775571	3	G	G	A	1.685e-05	-4.303	ENSG00000198879	SFMBT2	10	7327018	31	25472	0.0463648
10	7435488	rs72775574	3	A	A	G	1.7469e-05	-4.2949	ENSG00000198879	SFMBT2	10	7327018	31	25472	0.0479816
10	7442105	rs72775578	3	C	C	T	1.6957e-05	-4.3014	ENSG00000198879	SFMBT2	10	7327018	31	25470	0.0466482
10	7527613	rs74315794	3	C	C	T	2.0275e-07	5.1969	ENSG00000198879	SFMBT2	10	7327018	35	26494	0.000661136
10	7251877	rs74407570	3	C	C	T	1.3503e-10	-6.4213	ENSG00000198879	SFMBT2	10	7327018	31	25460	0
10	7520633	rs74513508	3	A	A	G	8.0165e-10	6.1448	ENSG00000198879	SFMBT2	10	7327018	35	26493	1.31605e-05
10	7302676	rs74789705	3	T	T	C	9.4915e-08	-5.3362	ENSG00000198879	SFMBT2	10	7327018	32	25799	0.000339431
10	7386148	rs74913709	3	G	G	A	4.05e-06	-4.6088	ENSG00000198879	SFMBT2	10	7327018	32	25798	0.0116782
10	7283980	rs75049075	3	G	G	A	6.8906e-08	-5.394	ENSG00000198879	SFMBT2	10	7327018	32	25800	0.000277462
10	7280667	rs75176021	3	T	T	C	5.8804e-08	-5.4222	ENSG00000198879	SFMBT2	10	7327018	32	25800	0.000246274
10	7258096	rs75238088	3	A	A	G	1.705e-10	-6.3857	ENSG00000198879	SFMBT2	10	7327018	32	25800	0
10	7296341	rs75903875	3	C	C	T	1.2326e-07	-5.2886	ENSG00000198879	SFMBT2	10	7327018	32	25800	0.000407498
10	7303893	rs75933790	3	T	T	C	1.9758e-07	-5.2014	ENSG00000198879	SFMBT2	10	7327018	32	25798	0.000655022
10	7272902	rs76252122	3	A	A	C	4.5514e-08	-5.4679	ENSG00000198879	SFMBT2	10	7327018	32	25799	0.000177417
10	7297973	rs76358607	3	G	G	A	1.0831e-07	-5.3121	ENSG00000198879	SFMBT2	10	7327018	32	25800	0.000357815
10	7304197	rs76908953	3	T	T	G	1.0555e-06	-4.8809	ENSG00000198879	SFMBT2	10	7327018	32	25798	0.00324298
10	7513617	rs77098141	3	G	G	A	2.0494e-07	5.1948	ENSG00000198879	SFMBT2	10	7327018	35	26494	0.000661136
10	7241301	rs77336971	3	T	T	C	1.828e-09	-6.0122	ENSG00000198879	SFMBT2	10	7327018	34	26315	1.95912e-05
10	7302615	rs77437920	3	T	T	C	1.0151e-07	-5.3239	ENSG00000198879	SFMBT2	10	7327018	32	25799	0.000351781
10	7299769	rs77567294	3	C	C	T	1.3867e-07	-5.2669	ENSG00000198879	SFMBT2	10	7327018	32	25800	0.000457136
10	7294285	rs77593076	3	G	G	A	8.3777e-08	-5.3587	ENSG00000198879	SFMBT2	10	7327018	32	25800	0.000327229
10	7253803	rs77639622	3	G	G	A	1.9863e-10	-6.3622	ENSG00000198879	SFMBT2	10	7327018	32	25797	0
10	7303816	rs77702760	3	C	C	T	1.3568e-07	-5.2709	ENSG00000198879	SFMBT2	10	7327018	32	25799	0.000451043
10	7243647	rs77814620	3	T	T	C	5.7916e-10	-6.1959	ENSG00000198879	SFMBT2	10	7327018	32	25796	0
10	7295570	rs78050974	3	T	T	C	9.5545e-08	-5.3349	ENSG00000198879	SFMBT2	10	7327018	32	25800	0.000339388
10	7259799	rs78373135	3	G	G	C	2.1143e-10	-6.3526	ENSG00000198879	SFMBT2	10	7327018	32	25800	0
10	7304395	rs78474067	3	G	G	A	1.1954e-07	-5.2941	ENSG00000198879	SFMBT2	10	7327018	32	25799	0.000395059
10	7528546	rs78844792	3	T	T	G	3.036e-07	5.1213	ENSG00000198879	SFMBT2	10	7327018	35	26494	0.000986597
10	7302523	rs78984016	3	C	C	T	1.0677e-07	-5.3146	ENSG00000198879	SFMBT2	10	7327018	32	25799	0.00035786
10	7511963	rs79162317	3	A	A	G	1.3598e-07	5.2707	ENSG00000198879	SFMBT2	10	7327018	35	26494	0.000451015
10	7519579	rs79235281	3	A	A	T	8.5374e-10	6.1347	ENSG00000198879	SFMBT2	10	7327018	35	26493	1.3157e-05
10	7251902	rs79286042	3	G	G	A	3.6431e-10	-6.2685	ENSG00000198879	SFMBT2	10	7327018	32	25795	0
10	7300910	rs79371265	3	T	T	G	1.5594e-07	-5.2453	ENSG00000198879	SFMBT2	10	7327018	33	25933	0.00052546
10	7303906	rs79371916	3	C	C	T	1.8165e-07	-5.2172	ENSG00000198879	SFMBT2	10	7327018	32	25796	0.000611965
10	7331930	rs79518940	3	T	T	C	6.9291e-08	-5.3929	ENSG00000198879	SFMBT2	10	7327018	32	25801	0.000277427
10	7276622	rs79692779	3	C	C	G	6.0472e-08	-5.4174	ENSG00000198879	SFMBT2	10	7327018	32	25799	0.000271499
10	7511976	rs79783535	3	A	A	C	1.611e-07	5.2395	ENSG00000198879	SFMBT2	10	7327018	35	26494	0.000537803
10	7293898	rs80018624	3	T	T	A	9.0417e-08	-5.345	ENSG00000198879	SFMBT2	10	7327018	32	25800	0.000333312
10	7260284	rs80167205	3	A	A	G	1.8392e-10	-6.3742	ENSG00000198879	SFMBT2	10	7327018	32	25800	0
9	131571997	rs117648359	1654	T	T	C	1.3221e-06	-4.8362	ENSG00000198917	C9orf114	9	131587015	2	1519	0.00403295
9	131440217	rs118011215	1654	T	T	C	1.1067e-05	-4.3952	ENSG00000198917	C9orf114	9	131587015	1	1404	0.0310699
9	131594129	rs118177605	1654	G	G	A	1.1067e-05	-4.3952	ENSG00000198917	C9orf114	9	131587015	1	1404	0.0310699
9	131544027	rs118178228	1654	G	G	A	7.5841e-06	-4.4764	ENSG00000198917	C9orf114	9	131587015	2	1519	0.0215924
9	131614247	rs146472235	1654	T	T	C	1.3162e-05	-4.3574	ENSG00000198917	C9orf114	9	131587015	1	1404	0.0367492
9	131579056	rs149260809	1654	T	T	G	1.3162e-05	-4.3574	ENSG00000198917	C9orf114	9	131587015	1	1404	0.0367492
9	131446547	rs150836669	1654	T	T	G	1.1067e-05	-4.3952	ENSG00000198917	C9orf114	9	131587015	1	1404	0.0310699
9	131514907	rs2017516	1654	G	G	T	6.3977e-06	-4.5128	ENSG00000198917	C9orf114	9	131587015	2	1519	0.0182254
9	131607818	rs2272672	1654	T	T	G	1.1003e-06	-4.8726	ENSG00000198917	C9orf114	9	131587015	2	1519	0.00334557
9	131469384	rs74675182	1654	A	A	G	2.2364e-06	-4.7308	ENSG00000198917	C9orf114	9	131587015	2	1519	0.00655618
9	131455433	rs76800746	1654	G	G	A	1.1067e-05	-4.3952	ENSG00000198917	C9orf114	9	131587015	1	1404	0.0310699
9	131447757	rs77120321	1654	T	T	C	1.1067e-05	-4.3952	ENSG00000198917	C9orf114	9	131587015	1	1404	0.0310699
9	131453593	rs77314271	1654	T	T	C	1.1067e-05	-4.3952	ENSG00000198917	C9orf114	9	131587015	1	1404	0.0310699
9	131598999	rs79953067	1654	T	T	C	1.1067e-05	-4.3952	ENSG00000198917	C9orf114	9	131587015	1	1404	0.0310699
16	88950518	rs12148989	509	T	T	C	2.4699e-12	-7.0049	ENSG00000198931	APRT	16	88877049	21	16968	0
16	88935826	rs138618556	509	A	A	G	6.5322e-17	-8.3552	ENSG00000198931	APRT	16	88877049	20	17033	0
16	88954282	rs139962611	509	C	C	G	7.2625e-13	-7.1743	ENSG00000198931	APRT	16	88877049	21	18260	0
16	88937921	rs141590409	509	T	T	C	1.7598e-15	-7.957	ENSG00000198931	APRT	16	88877049	20	17033	0
16	88974070	rs142199061	509	A	A	C	1.5831e-05	-4.3167	ENSG00000198931	APRT	16	88877049	16	9115	0.0437349
16	88945380	rs142239762	509	A	A	G	4.0129e-11	-6.6034	ENSG00000198931	APRT	16	88877049	19	15629	0
16	88957210	rs145362396	509	A	A	G	1.1984e-11	-6.7802	ENSG00000198931	APRT	16	88877049	20	17442	0
16	88941875	rs146463996	509	A	A	G	2.1042e-12	-7.0273	ENSG00000198931	APRT	16	88877049	20	15744	0
16	88954296	rs146717919	509	A	A	G	4.9233e-13	-7.2272	ENSG00000198931	APRT	16	88877049	21	18259	0
16	88968144	rs147021194	509	T	T	C	1.2346e-06	-4.8499	ENSG00000198931	APRT	16	88877049	17	9624	0.00375595
16	88957933	rs148375912	509	A	A	G	4.9781e-12	-6.906	ENSG00000198931	APRT	16	88877049	21	17557	0
16	88945149	rs148835934	509	C	C	T	4.5806e-12	-6.918	ENSG00000198931	APRT	16	88877049	21	15937	0
16	88962943	rs150178680	509	A	A	G	1.1258e-08	-5.7106	ENSG00000198931	APRT	16	88877049	18	14383	5.77998e-05
16	88934873	rs192188420	509	A	A	G	2.9482e-17	-8.4484	ENSG00000198931	APRT	16	88877049	20	17033	0
16	88945936	rs74958017	509	A	A	G	5.6901e-12	-6.8872	ENSG00000198931	APRT	16	88877049	20	15744	0
16	88947013	rs75436385	509	C	C	T	4.0928e-08	-5.4867	ENSG00000198931	APRT	16	88877049	17	13766	0.000158549
16	88934446	rs77710443	509	G	G	A	1.3307e-17	-8.5408	ENSG00000198931	APRT	16	88877049	21	17146	0
16	88952670	rs79521030	509	A	A	G	1.2236e-13	-7.4141	ENSG00000198931	APRT	16	88877049	21	18260	0
16	88952069	rs79771118	509	C	C	A	1.0499e-12	-7.1237	ENSG00000198931	APRT	16	88877049	23	17546	0
6	131192760	rs10499176	1375	T	T	C	5.1791e-06	-4.5573	ENSG00000198945	L3MBTL3	6	130398719	30	29689	0.0149249
6	130115934	rs113003172	1337	T	T	C	3.7252e-29	-11.2079	ENSG00000198945	L3MBTL3	6	130398719	34	31064	0
6	130168350	rs113016353	1337	A	A	C	1.4403e-32	-11.8834	ENSG00000198945	L3MBTL3	6	130398719	33	28298	0
6	130109982	rs116852374	1337	T	T	A	3.4731e-29	-11.214	ENSG00000198945	L3MBTL3	6	130398719	32	30547	0
6	130123630	rs116932255	1337	T	T	C	6.8203e-31	-11.5566	ENSG00000198945	L3MBTL3	6	130398719	34	31064	0
6	130107369	rs117028358	1337	G	G	A	2.2385e-29	-11.2529	ENSG00000198945	L3MBTL3	6	130398719	32	30547	0
6	130102645	rs117057151	1337	A	A	G	9.3539e-29	-11.1262	ENSG00000198945	L3MBTL3	6	130398719	33	30680	0
6	130095668	rs117089974	1337	G	G	A	7.3399e-29	-11.1477	ENSG00000198945	L3MBTL3	6	130398719	32	30547	0
6	130122629	rs117101035	1337	A	A	T	6.9002e-31	-11.5557	ENSG00000198945	L3MBTL3	6	130398719	32	30546	0
6	130117921	rs117107253	1337	T	T	C	8.3525e-30	-11.3395	ENSG00000198945	L3MBTL3	6	130398719	32	30545	0
6	131328706	rs117178166	1375	C	C	T	3.6006e-06	-4.633	ENSG00000198945	L3MBTL3	6	130398719	28	29489	0.0103862
6	130106027	rs117234449	1337	A	A	C	2.9915e-29	-11.2273	ENSG00000198945	L3MBTL3	6	130398719	32	30547	0
6	130106179	rs117263240	1337	A	A	G	3.0948e-29	-11.2244	ENSG00000198945	L3MBTL3	6	130398719	32	30547	0
6	130107162	rs117394017	1337	A	A	G	2.6174e-29	-11.2391	ENSG00000198945	L3MBTL3	6	130398719	32	30547	0
6	130135277	rs117485372	1337	G	G	A	1.4543e-31	-11.6886	ENSG00000198945	L3MBTL3	6	130398719	32	30546	0
6	130107312	rs117554380	1337	G	G	T	2.5071e-29	-11.2429	ENSG00000198945	L3MBTL3	6	130398719	32	30547	0
6	130106493	rs117629449	1337	G	G	A	2.7325e-29	-11.2352	ENSG00000198945	L3MBTL3	6	130398719	32	30547	0
6	130100876	rs117685727	1337	A	A	T	3.9773e-29	-11.202	ENSG00000198945	L3MBTL3	6	130398719	33	30679	0
6	130149200	rs117779225	1337	T	T	C	1.4924e-31	-11.6865	ENSG00000198945	L3MBTL3	6	130398719	32	30547	0
6	130146066	rs117906850	1337	A	A	G	1.4924e-31	-11.6865	ENSG00000198945	L3MBTL3	6	130398719	32	30547	0
6	130102493	rs117922998	1337	A	A	C	1.9299e-27	-10.8529	ENSG00000198945	L3MBTL3	6	130398719	32	30545	0
6	130134758	rs117976549	1337	A	A	T	1.632e-31	-11.6789	ENSG00000198945	L3MBTL3	6	130398719	32	30546	0
6	130106267	rs118131484	1337	C	C	T	5.1553e-29	-11.179	ENSG00000198945	L3MBTL3	6	130398719	32	30547	0
6	130122724	rs118156178	1337	T	T	G	7.9711e-31	-11.5433	ENSG00000198945	L3MBTL3	6	130398719	32	30546	0
6	130108317	rs118172833	1337	T	T	C	2.3637e-29	-11.2481	ENSG00000198945	L3MBTL3	6	130398719	32	30547	0
6	130109604	rs138830095	1337	T	T	A	2.5588e-29	-11.241	ENSG00000198945	L3MBTL3	6	130398719	32	30547	0
6	130129891	rs138912612	1337	G	G	A	1.915e-31	-11.6654	ENSG00000198945	L3MBTL3	6	130398719	32	30546	0
6	130133122	rs139287367	1337	A	A	G	1.7268e-31	-11.6741	ENSG00000198945	L3MBTL3	6	130398719	32	30546	0
6	130094258	rs139626989	1337	T	T	A	7.5915e-29	-11.1448	ENSG00000198945	L3MBTL3	6	130398719	33	30681	0
6	130124283	rs139727364	1337	T	T	C	6.0846e-31	-11.5666	ENSG00000198945	L3MBTL3	6	130398719	32	30546	0
6	130124359	rs139786353	1337	A	A	G	6.7101e-31	-11.558	ENSG00000198945	L3MBTL3	6	130398719	32	30546	0
6	130100896	rs140919801	1337	C	C	T	4.9727e-29	-11.1823	ENSG00000198945	L3MBTL3	6	130398719	32	30547	0
6	130110849	rs141306912	1337	T	T	G	3.2016e-29	-11.2213	ENSG00000198945	L3MBTL3	6	130398719	32	30547	0
6	130097498	rs141586052	1337	G	G	A	5.7439e-29	-11.1694	ENSG00000198945	L3MBTL3	6	130398719	32	30547	0
6	130131606	rs141813964	1337	A	A	G	2.0309e-31	-11.6603	ENSG00000198945	L3MBTL3	6	130398719	32	30546	0
6	131364424	rs142055046	1375	A	A	G	2.1372e-06	-4.74	ENSG00000198945	L3MBTL3	6	130398719	28	29490	0.00621318
6	130136512	rs142099088	1337	G	G	C	1.81e-31	-11.6701	ENSG00000198945	L3MBTL3	6	130398719	32	30546	0
6	130104658	rs142130901	1337	G	G	A	6.285e-29	-11.1615	ENSG00000198945	L3MBTL3	6	130398719	32	30546	0
6	130134456	rs142529312	1337	A	A	G	1.7228e-31	-11.6742	ENSG00000198945	L3MBTL3	6	130398719	32	30546	0
6	130163592	rs142550624	1337	C	C	T	1.5109e-32	-11.8796	ENSG00000198945	L3MBTL3	6	130398719	31	27780	0
6	130133428	rs142584232	1337	A	A	G	1.7268e-31	-11.6741	ENSG00000198945	L3MBTL3	6	130398719	32	30546	0
6	130101924	rs143839118	1337	A	A	G	4.2082e-29	-11.1971	ENSG00000198945	L3MBTL3	6	130398719	32	30547	0
6	130104167	rs144131581	1337	C	C	A	3.6584e-29	-11.2094	ENSG00000198945	L3MBTL3	6	130398719	32	30546	0
6	130130436	rs144244418	1337	C	C	T	1.8057e-31	-11.6703	ENSG00000198945	L3MBTL3	6	130398719	32	30546	0
6	130171058	rs144274297	1337	G	G	C	1.7357e-32	-11.8678	ENSG00000198945	L3MBTL3	6	130398719	31	27780	0
6	130107837	rs145098857	1337	T	T	C	3.5315e-31	-11.6131	ENSG00000198945	L3MBTL3	6	130398719	30	29718	0
6	130106935	rs146025149	1337	T	T	C	2.5128e-29	-11.2428	ENSG00000198945	L3MBTL3	6	130398719	32	30547	0
6	130100735	rs146474574	1337	T	T	C	1.0305e-29	-11.3211	ENSG00000198945	L3MBTL3	6	130398719	32	30541	0
6	130171281	rs146558554	1337	C	C	T	1.7357e-32	-11.868	ENSG00000198945	L3MBTL3	6	130398719	31	27780	0
6	130102854	rs146786990	1337	T	T	C	3.8973e-29	-11.2039	ENSG00000198945	L3MBTL3	6	130398719	32	30546	0
6	130105306	rs146896611	1337	G	G	A	3.3955e-29	-11.2161	ENSG00000198945	L3MBTL3	6	130398719	32	30546	0
6	130147427	rs146987850	1337	A	A	G	1.4924e-31	-11.6865	ENSG00000198945	L3MBTL3	6	130398719	32	30547	0
6	130125024	rs147848708	1337	A	A	C	6.8362e-31	-11.5565	ENSG00000198945	L3MBTL3	6	130398719	32	30546	0
6	130107661	rs148432420	1337	G	G	T	4.105e-29	-11.1993	ENSG00000198945	L3MBTL3	6	130398719	32	30547	0
6	130104273	rs148657918	1337	C	C	T	3.6584e-29	-11.2094	ENSG00000198945	L3MBTL3	6	130398719	32	30546	0
6	130125633	rs148890171	1337	G	G	A	5.9031e-31	-11.569	ENSG00000198945	L3MBTL3	6	130398719	32	30546	0
6	130100926	rs149684545	1337	G	G	A	4.9727e-29	-11.1823	ENSG00000198945	L3MBTL3	6	130398719	32	30547	0
6	130124594	rs149790591	1337	C	C	T	1.8927e-30	-11.4687	ENSG00000198945	L3MBTL3	6	130398719	32	30546	0
6	130178017	rs149792656	1337	A	A	G	1.6092e-31	-11.6801	ENSG00000198945	L3MBTL3	6	130398719	31	29847	0
6	130137481	rs150248484	1337	G	G	A	1.0174e-30	-11.5223	ENSG00000198945	L3MBTL3	6	130398719	32	30544	0
6	130095438	rs17053406	1337	C	C	G	6.0491e-29	-11.1649	ENSG00000198945	L3MBTL3	6	130398719	32	30547	0
6	130093980	rs17057879	1337	T	T	C	5.7698e-29	-11.1692	ENSG00000198945	L3MBTL3	6	130398719	32	30547	0
6	130098662	rs17057906	1337	T	T	G	4.0225e-29	-11.201	ENSG00000198945	L3MBTL3	6	130398719	32	30547	0
6	130101627	rs17057914	1337	G	G	T	1.406e-28	-11.0898	ENSG00000198945	L3MBTL3	6	130398719	33	30681	0
6	130102918	rs17057920	1337	T	T	C	3.8973e-29	-11.2039	ENSG00000198945	L3MBTL3	6	130398719	32	30546	0
6	130105710	rs17057924	1337	T	T	C	2.7512e-29	-11.2346	ENSG00000198945	L3MBTL3	6	130398719	32	30547	0
6	130109070	rs17057926	1337	T	T	C	2.3637e-29	-11.2481	ENSG00000198945	L3MBTL3	6	130398719	32	30547	0
6	130141187	rs17057966	1337	T	T	C	1.6748e-31	-11.6767	ENSG00000198945	L3MBTL3	6	130398719	32	30547	0
6	130163786	rs17058065	1337	C	C	T	1.5109e-32	-11.8796	ENSG00000198945	L3MBTL3	6	130398719	31	27780	0
6	130164789	rs17058068	1337	A	A	G	1.5109e-32	-11.8796	ENSG00000198945	L3MBTL3	6	130398719	31	27780	0
6	130168392	rs17058076	1337	G	G	A	2.1366e-32	-11.8506	ENSG00000198945	L3MBTL3	6	130398719	31	27780	0
6	130170285	rs17058077	1337	T	T	C	2.5308e-32	-11.8364	ENSG00000198945	L3MBTL3	6	130398719	31	27780	0
6	130174551	rs17058084	1337	C	C	T	2.8511e-32	-11.8262	ENSG00000198945	L3MBTL3	6	130398719	32	30547	0
6	130191503	rs17058105	1337	T	T	G	5.5857e-32	-11.7697	ENSG00000198945	L3MBTL3	6	130398719	30	29721	0
6	131190309	rs17059735	1375	G	G	T	9.7791e-06	-4.4219	ENSG00000198945	L3MBTL3	6	130398719	29	29575	0.0276925
6	131192380	rs17059739	1375	T	T	C	6.9244e-06	-4.4958	ENSG00000198945	L3MBTL3	6	130398719	29	29574	0.0197631
6	131205074	rs17059760	1375	T	T	G	1.7287e-06	-4.7828	ENSG00000198945	L3MBTL3	6	130398719	29	29604	0.00510682
6	131222893	rs17059787	1375	G	G	A	1.3328e-06	-4.8347	ENSG00000198945	L3MBTL3	6	130398719	28	29490	0.00405686
6	131223370	rs17059799	1375	C	C	G	2.5763e-06	-4.7019	ENSG00000198945	L3MBTL3	6	130398719	28	29490	0.0074276
6	131223481	rs17059801	1375	G	G	A	2.5763e-06	-4.7019	ENSG00000198945	L3MBTL3	6	130398719	28	29490	0.0074276
6	131269681	rs17059851	1375	C	C	T	2.5864e-06	-4.701	ENSG00000198945	L3MBTL3	6	130398719	28	29490	0.00745744
6	131303569	rs17059909	1375	G	G	T	1.7917e-06	-4.7755	ENSG00000198945	L3MBTL3	6	130398719	28	29490	0.00531727
6	131337239	rs17059963	1375	A	A	T	2.0789e-06	-4.7455	ENSG00000198945	L3MBTL3	6	130398719	28	29490	0.00607073
6	131344486	rs17059968	1375	G	G	C	2.2014e-06	-4.7339	ENSG00000198945	L3MBTL3	6	130398719	28	29490	0.00650194
6	131347858	rs17059974	1375	G	G	T	1.5914e-06	-4.7992	ENSG00000198945	L3MBTL3	6	130398719	29	29604	0.00475088
6	130133535	rs187723272	1337	T	T	A	1.7026e-31	-11.6752	ENSG00000198945	L3MBTL3	6	130398719	32	30546	0
6	130133168	rs192033299	1337	T	T	C	2.7354e-26	-10.608	ENSG00000198945	L3MBTL3	6	130398719	24	26800	0
6	131303820	rs1999473	1375	C	C	T	1.8423e-06	-4.7699	ENSG00000198945	L3MBTL3	6	130398719	28	29490	0.00540113
6	130110465	rs2017292	1337	A	A	C	3.5525e-29	-11.2122	ENSG00000198945	L3MBTL3	6	130398719	32	30547	0
6	131355151	rs2183968	1375	A	A	G	9.2329e-06	-4.4343	ENSG00000198945	L3MBTL3	6	130398719	28	29490	0.0260453
6	131220539	rs2275064	1375	G	G	A	2.0122e-06	-4.7522	ENSG00000198945	L3MBTL3	6	130398719	29	29605	0.00586519
6	131185337	rs3777433	1375	G	G	A	1.0588e-05	-4.4046	ENSG00000198945	L3MBTL3	6	130398719	31	30074	0.0298883
6	131200030	rs3777437	1375	C	C	T	1.472e-06	-4.815	ENSG00000198945	L3MBTL3	6	130398719	28	29489	0.00443131
6	131210254	rs3777444	1375	G	G	A	3.5694e-06	-4.6349	ENSG00000198945	L3MBTL3	6	130398719	28	29489	0.0103144
6	131218379	rs3777447	1375	A	A	G	5.7658e-06	-4.5347	ENSG00000198945	L3MBTL3	6	130398719	28	29490	0.0164029
6	131224356	rs3777448	1375	C	C	T	2.5763e-06	-4.7019	ENSG00000198945	L3MBTL3	6	130398719	28	29490	0.0074276
6	131233619	rs3777451	1375	A	A	G	2.1162e-06	-4.742	ENSG00000198945	L3MBTL3	6	130398719	29	29605	0.00612394
6	131249824	rs3777456	1375	A	A	C	2.8715e-06	-4.6797	ENSG00000198945	L3MBTL3	6	130398719	28	29490	0.00835653
6	131206709	rs3822859	1375	T	T	A	2.6118e-06	-4.6992	ENSG00000198945	L3MBTL3	6	130398719	28	29489	0.00751666
6	131198258	rs41372348	1375	G	G	A	1.6828e-06	-4.7882	ENSG00000198945	L3MBTL3	6	130398719	29	29604	0.00496134
6	131276530	rs45577234	1375	C	C	T	2.1016e-06	-4.7433	ENSG00000198945	L3MBTL3	6	130398719	28	29490	0.00610038
6	131158659	rs57211621	1375	T	T	A	1.5518e-05	-4.3211	ENSG00000198945	L3MBTL3	6	130398719	28	26806	0.0428107
6	131363241	rs58130017	1375	C	C	G	2.1841e-06	-4.7354	ENSG00000198945	L3MBTL3	6	130398719	28	29490	0.00642419
6	131343723	rs60697593	1375	C	C	T	2.8744e-06	-4.6795	ENSG00000198945	L3MBTL3	6	130398719	28	29490	0.00836863
6	131318518	rs60877807	1375	C	C	T	1.6219e-06	-4.7955	ENSG00000198945	L3MBTL3	6	130398719	28	29490	0.00479932
6	131283343	rs60954662	1375	T	T	G	2.1456e-06	-4.7392	ENSG00000198945	L3MBTL3	6	130398719	28	29490	0.00623709
6	131332638	rs61625259	1375	G	G	A	1.9533e-06	-4.758	ENSG00000198945	L3MBTL3	6	130398719	28	29490	0.00572644
6	130138947	rs728111	1337	A	A	G	1.6168e-31	-11.6797	ENSG00000198945	L3MBTL3	6	130398719	32	30547	0
6	131236051	rs74380213	1375	G	G	T	2.977e-06	-4.6723	ENSG00000198945	L3MBTL3	6	130398719	28	29490	0.00864884
6	131194341	rs75488983	1375	T	T	A	6.7762e-06	-4.5005	ENSG00000198945	L3MBTL3	6	130398719	29	29574	0.0193132
6	131212734	rs76048247	1375	A	A	G	3.329e-06	-4.6492	ENSG00000198945	L3MBTL3	6	130398719	28	29490	0.00960865
6	130183689	rs76206827	1337	A	A	G	2.8338e-31	-11.6319	ENSG00000198945	L3MBTL3	6	130398719	32	30237	0
6	131192745	rs76450789	1375	T	T	A	6.6498e-06	-4.5046	ENSG00000198945	L3MBTL3	6	130398719	29	29574	0.0189613
6	131249286	rs77144713	1375	T	T	C	2.4195e-06	-4.7148	ENSG00000198945	L3MBTL3	6	130398719	28	29490	0.00707138
6	131299063	rs77368072	1375	T	T	C	2.4482e-06	-4.7124	ENSG00000198945	L3MBTL3	6	130398719	28	29490	0.00715455
6	131252713	rs77721613	1375	C	C	G	2.8715e-06	-4.6797	ENSG00000198945	L3MBTL3	6	130398719	28	29490	0.00835653
6	131298139	rs78150763	1375	A	A	C	1.8114e-06	-4.7734	ENSG00000198945	L3MBTL3	6	130398719	29	29605	0.0053528
6	131317966	rs78899775	1375	T	T	C	1.6219e-06	-4.7955	ENSG00000198945	L3MBTL3	6	130398719	28	29490	0.00479932
6	131348395	rs79130520	1375	T	T	C	2.1141e-06	-4.742	ENSG00000198945	L3MBTL3	6	130398719	28	29490	0.00611786
6	131198088	rs79463371	1375	G	G	A	1.5522e-06	-4.8043	ENSG00000198945	L3MBTL3	6	130398719	29	29604	0.00466037
6	131286113	rs79626175	1375	T	T	C	2.5536e-06	-4.7038	ENSG00000198945	L3MBTL3	6	130398719	28	29490	0.00738609
6	131223539	rs79989737	1375	A	A	G	2.5763e-06	-4.7019	ENSG00000198945	L3MBTL3	6	130398719	28	29490	0.0074276
4	171080960	rs113304791	1085	C	C	T	2.9654e-06	-4.6731	ENSG00000198948	MFAP3L	4	170930965	36	31569	0.00861913
4	171110563	rs113325325	1085	G	G	T	4.3068e-06	-4.5959	ENSG00000198948	MFAP3L	4	170930965	36	31568	0.0123148
4	171082545	rs11722156	1085	C	C	T	2.6739e-06	-4.6944	ENSG00000198948	MFAP3L	4	170930965	36	31569	0.00767088
4	171147781	rs11722274	1085	C	C	T	3.5659e-06	-4.635	ENSG00000198948	MFAP3L	4	170930965	36	31567	0.0103084
4	171133968	rs11728592	1085	G	G	T	7.5487e-06	-4.4775	ENSG00000198948	MFAP3L	4	170930965	36	31568	0.0214789
4	171144822	rs11735268	1085	C	C	T	4.1445e-06	-4.6039	ENSG00000198948	MFAP3L	4	170930965	36	31568	0.0119231
4	171121360	rs11736288	1085	G	G	T	4.7713e-06	-4.5745	ENSG00000198948	MFAP3L	4	170930965	36	31568	0.0138296
4	171115387	rs146359899	1085	T	T	A	1.455e-05	-4.3352	ENSG00000198948	MFAP3L	4	170930965	36	31568	0.0404541
4	171160532	rs17547517	1085	C	C	T	4.0189e-06	-4.6104	ENSG00000198948	MFAP3L	4	170930965	36	31567	0.0115959
4	171118863	rs17629405	1085	T	T	G	7.2098e-06	-4.4873	ENSG00000198948	MFAP3L	4	170930965	36	31568	0.0205392
4	171165315	rs34190889	1085	G	G	A	1.4457e-05	-4.3367	ENSG00000198948	MFAP3L	4	170930965	36	31566	0.0403193
4	171108582	rs4692807	1085	T	T	C	4.5009e-06	-4.5866	ENSG00000198948	MFAP3L	4	170930965	36	31568	0.0129912
4	171089787	rs74460600	1085	T	T	C	2.8632e-06	-4.6803	ENSG00000198948	MFAP3L	4	170930965	36	31568	0.00834443
4	171066796	rs75606574	1085	A	A	G	2.786e-06	-4.6859	ENSG00000198948	MFAP3L	4	170930965	36	31566	0.00811547
4	171125987	rs79424411	1085	A	A	G	5.6094e-06	-4.5404	ENSG00000198948	MFAP3L	4	170930965	36	31567	0.015995
5	108911783	rs10515402	1238	G	G	A	1.9954e-127	-24.0137	ENSG00000198961	PJA2	5	108708052	36	31567	0
5	108925529	rs10515403	1238	G	G	A	1.2917e-124	-23.743	ENSG00000198961	PJA2	5	108708052	36	31567	0
5	108911018	rs10515406	1238	C	C	T	1.8655e-127	-24.0165	ENSG00000198961	PJA2	5	108708052	36	31567	0
5	108932781	rs111236308	1238	G	G	C	5.6567e-177	-28.3637	ENSG00000198961	PJA2	5	108708052	35	31240	0
5	109039414	rs111241374	1238	T	T	A	2.2384e-35	-12.4123	ENSG00000198961	PJA2	5	108708052	33	29498	0
5	109024918	rs111398860	1238	T	T	C	7.5988e-53	-15.3003	ENSG00000198961	PJA2	5	108708052	33	29497	0
5	109044468	rs111402477	1238	A	A	G	5.1194e-35	-12.3459	ENSG00000198961	PJA2	5	108708052	33	29498	0
5	108974102	rs111688315	1238	C	C	T	2.9457e-181	-28.7089	ENSG00000198961	PJA2	5	108708052	34	29836	0
5	109005717	rs111744374	1238	G	G	A	1.1116e-53	-15.4249	ENSG00000198961	PJA2	5	108708052	34	29836	0
5	109143456	rs111857143	1238	A	A	G	8.1556e-34	-12.1211	ENSG00000198961	PJA2	5	108708052	34	29836	0
5	108938615	rs111947544	1238	C	C	T	7.5818e-175	-28.1907	ENSG00000198961	PJA2	5	108708052	35	31240	0
5	109097795	rs112180269	1238	T	T	C	1.2193e-33	-12.088	ENSG00000198961	PJA2	5	108708052	34	29836	0
5	109156891	rs112352280	1238	G	G	C	8.7964e-34	-12.1148	ENSG00000198961	PJA2	5	108708052	34	29836	0
5	109084425	rs112375454	1238	G	G	A	4.9289e-34	-12.1623	ENSG00000198961	PJA2	5	108708052	34	29836	0
5	108839564	rs11241022	1238	A	A	G	1.4495e-130	-24.3124	ENSG00000198961	PJA2	5	108708052	36	31568	0
5	108861997	rs11241023	1238	G	G	A	6.9509e-128	-24.0575	ENSG00000198961	PJA2	5	108708052	36	31567	0
5	109129786	rs112411738	1238	A	A	G	8.2155e-34	-12.1205	ENSG00000198961	PJA2	5	108708052	34	29836	0
5	108936028	rs112543396	1238	G	G	C	1.3604e-175	-28.2514	ENSG00000198961	PJA2	5	108708052	35	31240	0
5	109048876	rs112614124	1238	A	A	G	5.5984e-35	-12.3386	ENSG00000198961	PJA2	5	108708052	33	29498	0
5	109086720	rs112666432	1238	C	C	A	5.2657e-34	-12.1569	ENSG00000198961	PJA2	5	108708052	34	29836	0
5	109128691	rs112772283	1238	C	C	A	3.4987e-32	-11.8092	ENSG00000198961	PJA2	5	108708052	34	29834	0
5	109088777	rs112776071	1238	G	G	A	5.5842e-34	-12.1521	ENSG00000198961	PJA2	5	108708052	34	29836	0
5	109154029	rs112866071	1238	C	C	G	8.5844e-34	-12.1169	ENSG00000198961	PJA2	5	108708052	34	29836	0
5	109225923	rs112888705	1238	T	T	C	6.5777e-32	-11.7558	ENSG00000198961	PJA2	5	108708052	34	29835	0
5	109120125	rs113032890	1238	A	A	T	7.236e-34	-12.131	ENSG00000198961	PJA2	5	108708052	34	29836	0
5	108938556	rs113112554	1238	G	G	C	1.3946e-174	-28.1692	ENSG00000198961	PJA2	5	108708052	35	31239	0
5	109155640	rs113128185	1238	G	G	A	1.0307e-33	-12.1018	ENSG00000198961	PJA2	5	108708052	34	29836	0
5	109163255	rs113232368	1238	G	G	A	9.2361e-34	-12.111	ENSG00000198961	PJA2	5	108708052	34	29836	0
5	109060782	rs113359822	1238	A	A	G	1.9574e-34	-12.2374	ENSG00000198961	PJA2	5	108708052	33	29498	0
5	109003434	rs113423450	1238	T	T	A	3.5675e-54	-15.4981	ENSG00000198961	PJA2	5	108708052	34	29836	0
5	109111327	rs113689198	1238	G	G	C	5.6946e-34	-12.1504	ENSG00000198961	PJA2	5	108708052	34	29836	0
5	109142441	rs113714328	1238	G	G	A	7.6354e-34	-12.1264	ENSG00000198961	PJA2	5	108708052	34	29836	0
5	109006672	rs113787341	1238	T	T	A	1.3678e-53	-15.4115	ENSG00000198961	PJA2	5	108708052	34	29836	0
5	108963948	rs113849662	1238	A	A	G	4.6119e-181	-28.6932	ENSG00000198961	PJA2	5	108708052	34	29836	0
5	108912852	rs114188696	1238	A	A	G	4.6061e-127	-23.979	ENSG00000198961	PJA2	5	108708052	36	31567	0
5	109154303	rs114642782	1238	C	C	T	8.1556e-34	-12.121	ENSG00000198961	PJA2	5	108708052	34	29836	0
5	109099797	rs114922002	1238	T	T	C	4.276e-34	-12.1739	ENSG00000198961	PJA2	5	108708052	34	29835	0
5	108934619	rs115560739	1238	G	G	A	2.7119e-175	-28.2271	ENSG00000198961	PJA2	5	108708052	35	31240	0
5	109002346	rs116082005	1238	C	C	T	4.1164e-54	-15.489	ENSG00000198961	PJA2	5	108708052	34	29836	0
5	109099355	rs116757415	1238	C	C	T	4.8689e-34	-12.1634	ENSG00000198961	PJA2	5	108708052	34	29836	0
5	109004482	rs12153099	1238	T	T	C	2.8688e-54	-15.512	ENSG00000198961	PJA2	5	108708052	34	29836	0
5	109004910	rs12153407	1238	A	A	T	4.7054e-54	-15.4803	ENSG00000198961	PJA2	5	108708052	34	29836	0
5	109004940	rs12153648	1238	G	G	A	4.7054e-54	-15.4803	ENSG00000198961	PJA2	5	108708052	34	29836	0
5	109138190	rs12187123	1238	A	A	C	4.107e-33	-11.9878	ENSG00000198961	PJA2	5	108708052	34	29836	0
5	108862862	rs12187199	1238	T	T	C	5.1055e-128	-24.0704	ENSG00000198961	PJA2	5	108708052	36	31567	0
5	109231379	rs12187495	1238	C	C	T	2.8272e-31	-11.632	ENSG00000198961	PJA2	5	108708052	33	29498	0
5	109080924	rs12188708	1238	T	T	G	4.6704e-34	-12.1667	ENSG00000198961	PJA2	5	108708052	34	29836	0
5	109153763	rs12374452	1238	G	G	T	3.4039e-34	-12.1926	ENSG00000198961	PJA2	5	108708052	34	29836	0
5	109156370	rs12374548	1238	A	A	G	9.2813e-34	-12.1104	ENSG00000198961	PJA2	5	108708052	34	29836	0
5	108910278	rs1388113	1238	T	T	A	1.8655e-127	-24.0165	ENSG00000198961	PJA2	5	108708052	36	31567	0
5	108783140	rs140145472	1238	A	A	G	6.6809e-174	-28.1136	ENSG00000198961	PJA2	5	108708052	28	27821	0
5	108977858	rs145327551	1238	A	A	G	1.7272e-180	-28.6472	ENSG00000198961	PJA2	5	108708052	34	29836	0
5	109002537	rs146523829	1238	T	T	C	3.8561e-54	-15.4931	ENSG00000198961	PJA2	5	108708052	34	29836	0
5	109170584	rs147924976	1238	C	C	G	8.5635e-34	-12.1171	ENSG00000198961	PJA2	5	108708052	34	29836	0
5	108917385	rs1490774	1238	A	A	T	5.1195e-127	-23.9745	ENSG00000198961	PJA2	5	108708052	35	31484	0
5	109167280	rs150000995	1238	T	T	A	1.4704e-33	-12.0727	ENSG00000198961	PJA2	5	108708052	34	29836	0
5	109153898	rs150908853	1238	G	G	A	5.6116e-34	-12.1516	ENSG00000198961	PJA2	5	108708052	34	29836	0
5	108859054	rs17419541	1238	G	G	T	8.8446e-128	-24.0475	ENSG00000198961	PJA2	5	108708052	36	31567	0
5	108916193	rs17420555	1238	T	T	G	1.8926e-127	-24.016	ENSG00000198961	PJA2	5	108708052	36	31567	0
5	108917228	rs17420619	1238	T	T	C	4.8794e-127	-23.9765	ENSG00000198961	PJA2	5	108708052	36	31569	0
5	108925758	rs17420837	1238	C	C	T	1.381e-135	-24.7826	ENSG00000198961	PJA2	5	108708052	35	31470	0
5	108927008	rs17420998	1238	G	G	T	3.0535e-124	-23.7068	ENSG00000198961	PJA2	5	108708052	36	31569	0
5	108929405	rs17421138	1238	G	G	A	3.7099e-124	-23.6987	ENSG00000198961	PJA2	5	108708052	36	31569	0
5	108832006	rs17478006	1238	C	C	G	1.7975e-132	-24.4918	ENSG00000198961	PJA2	5	108708052	36	31569	0
5	108842833	rs17478105	1238	G	G	A	3.7261e-130	-24.2735	ENSG00000198961	PJA2	5	108708052	36	31569	0
5	108846620	rs17478341	1238	C	C	A	5.0369e-130	-24.2611	ENSG00000198961	PJA2	5	108708052	36	31569	0
5	108903506	rs17479536	1238	G	G	A	1.6918e-123	-23.6346	ENSG00000198961	PJA2	5	108708052	36	31564	0
5	108903538	rs17479578	1238	A	A	G	1.851e-123	-23.6308	ENSG00000198961	PJA2	5	108708052	36	31564	0
5	108903672	rs17479585	1238	A	A	G	3.6075e-128	-24.0847	ENSG00000198961	PJA2	5	108708052	36	31567	0
5	108916297	rs17479907	1238	C	C	T	1.7025e-127	-24.0203	ENSG00000198961	PJA2	5	108708052	36	31567	0
5	108920838	rs17479992	1238	G	G	A	5.6357e-127	-23.9706	ENSG00000198961	PJA2	5	108708052	36	31568	0
5	108927342	rs17480353	1238	G	G	A	2.79e-124	-23.7106	ENSG00000198961	PJA2	5	108708052	36	31569	0
5	108927715	rs17480381	1238	G	G	A	1.5848e-124	-23.7345	ENSG00000198961	PJA2	5	108708052	36	31569	0
5	108962497	rs181485256	1238	T	T	C	2.827e-249	-33.7212	ENSG00000198961	PJA2	5	108708052	26	26090	0
5	108961442	rs182456764	1238	A	A	G	9.7407e-252	-33.8887	ENSG00000198961	PJA2	5	108708052	26	26090	0
5	109158835	rs183254237	1238	T	T	A	7.4149e-34	-12.1289	ENSG00000198961	PJA2	5	108708052	33	29751	0
5	109229883	rs183921480	1238	T	T	G	4.4163e-32	-11.7896	ENSG00000198961	PJA2	5	108708052	34	29835	0
5	108960883	rs184548339	1238	T	T	C	9.7407e-252	-33.8887	ENSG00000198961	PJA2	5	108708052	26	26090	0
5	108777547	rs186110743	1238	T	T	A	8.0774e-142	-25.354	ENSG00000198961	PJA2	5	108708052	27	27481	0
5	109069001	rs187533925	1238	A	A	G	2.4645e-36	-12.5876	ENSG00000198961	PJA2	5	108708052	23	24927	0
5	109169267	rs190567236	1238	T	T	A	6.6592e-34	-12.1377	ENSG00000198961	PJA2	5	108708052	33	29751	0
5	108961380	rs190616479	1238	G	G	A	1.9195e-248	-33.6642	ENSG00000198961	PJA2	5	108708052	25	25590	0
5	109204858	rs41296555	1238	G	G	A	1.1115e-33	-12.0956	ENSG00000198961	PJA2	5	108708052	33	29498	0
5	108845243	rs4346816	1238	T	T	C	2.182e-129	-24.2006	ENSG00000198961	PJA2	5	108708052	36	31569	0
5	108834027	rs62375279	1238	T	T	C	6.3039e-132	-24.4407	ENSG00000198961	PJA2	5	108708052	36	31569	0
5	108842305	rs62375287	1238	T	T	C	3.1124e-130	-24.2809	ENSG00000198961	PJA2	5	108708052	35	31484	0
5	108850484	rs62375314	1238	G	G	A	2.0539e-127	-24.0125	ENSG00000198961	PJA2	5	108708052	36	31569	0
5	108873655	rs62375326	1238	T	T	C	5.8336e-147	-25.8161	ENSG00000198961	PJA2	5	108708052	34	25085	0
5	108884941	rs62375328	1238	C	C	T	1.3287e-123	-23.645	ENSG00000198961	PJA2	5	108708052	36	31559	0
5	108890714	rs62375330	1238	T	T	C	9.7878e-127	-23.9474	ENSG00000198961	PJA2	5	108708052	36	31565	0
5	108892085	rs62375331	1238	T	T	C	7.3038e-127	-23.9596	ENSG00000198961	PJA2	5	108708052	36	31565	0
5	108896496	rs62375332	1238	A	A	G	4.7345e-126	-23.8817	ENSG00000198961	PJA2	5	108708052	36	31567	0
5	108903548	rs62376961	1238	G	G	T	1.9593e-123	-23.6284	ENSG00000198961	PJA2	5	108708052	36	31564	0
5	108904088	rs62376962	1238	G	G	A	6.1915e-128	-24.0623	ENSG00000198961	PJA2	5	108708052	36	31567	0
5	108904675	rs62376963	1238	T	T	C	2.6123e-127	-24.0025	ENSG00000198961	PJA2	5	108708052	36	31567	0
5	108906763	rs62376965	1238	A	A	G	2.9601e-127	-23.9973	ENSG00000198961	PJA2	5	108708052	36	31567	0
5	108906980	rs62376966	1238	A	A	G	3.091e-127	-23.9954	ENSG00000198961	PJA2	5	108708052	36	31567	0
5	108908408	rs62376967	1238	T	T	C	2.1864e-127	-24.0099	ENSG00000198961	PJA2	5	108708052	36	31567	0
5	108908692	rs62376968	1238	G	G	A	2.9178e-127	-23.9979	ENSG00000198961	PJA2	5	108708052	36	31567	0
5	108910002	rs62376969	1238	G	G	A	1.8655e-127	-24.0165	ENSG00000198961	PJA2	5	108708052	36	31567	0
5	108911318	rs62376970	1238	G	G	T	1.8655e-127	-24.0165	ENSG00000198961	PJA2	5	108708052	36	31567	0
5	108912369	rs62376971	1238	G	G	C	1.9017e-127	-24.0157	ENSG00000198961	PJA2	5	108708052	36	31567	0
5	108912902	rs62376972	1238	T	T	C	3.6778e-128	-24.0839	ENSG00000198961	PJA2	5	108708052	36	31567	0
5	108913246	rs62376974	1238	A	A	T	2.3957e-127	-24.0061	ENSG00000198961	PJA2	5	108708052	36	31567	0
5	108913443	rs62376975	1238	G	G	C	1.7025e-127	-24.0203	ENSG00000198961	PJA2	5	108708052	36	31567	0
5	108913534	rs62376976	1238	G	G	A	1.9017e-127	-24.0157	ENSG00000198961	PJA2	5	108708052	36	31567	0
5	108914459	rs62376977	1238	T	T	A	3.4194e-127	-23.9913	ENSG00000198961	PJA2	5	108708052	35	31482	0
5	108914879	rs62376978	1238	C	C	T	1.3775e-127	-24.0292	ENSG00000198961	PJA2	5	108708052	36	31567	0
5	108916755	rs62376979	1238	A	A	C	1.3709e-127	-24.0292	ENSG00000198961	PJA2	5	108708052	36	31567	0
5	108916793	rs62376980	1238	A	A	T	1.2272e-127	-24.0338	ENSG00000198961	PJA2	5	108708052	36	31567	0
5	108923667	rs62376982	1238	A	A	C	3.4713e-124	-23.7015	ENSG00000198961	PJA2	5	108708052	36	31567	0
5	108925734	rs62376985	1238	T	T	C	1.335e-123	-23.6447	ENSG00000198961	PJA2	5	108708052	36	31567	0
5	108926851	rs62376986	1238	G	G	A	3.9088e-124	-23.6965	ENSG00000198961	PJA2	5	108708052	36	31569	0
5	108926873	rs62376987	1238	G	G	A	4.1183e-124	-23.6943	ENSG00000198961	PJA2	5	108708052	36	31569	0
5	108927118	rs62377015	1238	T	T	G	2.9677e-124	-23.7081	ENSG00000198961	PJA2	5	108708052	36	31569	0
5	108759990	rs62377360	1238	A	A	C	1.1443e-179	-28.5813	ENSG00000198961	PJA2	5	108708052	34	25090	0
5	108764970	rs62377362	1238	C	C	T	6.5783e-155	-26.5145	ENSG00000198961	PJA2	5	108708052	36	31569	0
5	108768808	rs62377364	1238	C	C	T	4.7299e-154	-26.4401	ENSG00000198961	PJA2	5	108708052	36	31568	0
5	108768912	rs62377365	1238	G	G	A	3.9926e-154	-26.4465	ENSG00000198961	PJA2	5	108708052	36	31567	0
5	108772863	rs62377366	1238	T	T	C	1.1692e-153	-26.4058	ENSG00000198961	PJA2	5	108708052	36	31567	0
5	108793383	rs62377410	1238	T	T	C	8.5003e-145	-25.6226	ENSG00000198961	PJA2	5	108708052	36	31569	0
5	108800387	rs62377441	1238	C	C	T	9.2019e-143	-25.4396	ENSG00000198961	PJA2	5	108708052	36	31567	0
5	108801121	rs62377442	1238	T	T	G	9.558e-139	-25.0739	ENSG00000198961	PJA2	5	108708052	36	31566	0
5	108809201	rs62377445	1238	T	T	C	1.422e-140	-25.241	ENSG00000198961	PJA2	5	108708052	36	31567	0
5	108812861	rs62377447	1238	A	A	G	6.2045e-139	-25.0912	ENSG00000198961	PJA2	5	108708052	36	31567	0
5	108817936	rs62377452	1238	A	A	T	1.9911e-137	-24.9527	ENSG00000198961	PJA2	5	108708052	36	31566	0
5	108760952	rs72794822	1238	T	T	A	1.7888e-155	-26.5635	ENSG00000198961	PJA2	5	108708052	36	31569	0
5	108771659	rs72794839	1238	G	G	A	1.0407e-153	-26.4103	ENSG00000198961	PJA2	5	108708052	36	31567	0
5	108897473	rs72799204	1238	A	A	G	4.1014e-126	-23.8877	ENSG00000198961	PJA2	5	108708052	36	31566	0
5	108835465	rs72802926	1238	T	T	C	5.182e-131	-24.3545	ENSG00000198961	PJA2	5	108708052	36	31569	0
5	108903474	rs72806957	1238	A	A	G	1.2029e-123	-23.6492	ENSG00000198961	PJA2	5	108708052	36	31564	0
5	108904477	rs72806966	1238	G	G	A	1.7608e-127	-24.019	ENSG00000198961	PJA2	5	108708052	36	31567	0
5	108914533	rs72806989	1238	C	C	A	1.7778e-127	-24.0185	ENSG00000198961	PJA2	5	108708052	36	31567	0
5	108914832	rs72806991	1238	T	T	G	1.6382e-127	-24.022	ENSG00000198961	PJA2	5	108708052	36	31567	0
5	108917920	rs72810720	1238	T	T	A	7.8327e-147	-25.8046	ENSG00000198961	PJA2	5	108708052	34	25090	0
5	108917939	rs72810722	1238	C	C	T	3.7644e-127	-23.9873	ENSG00000198961	PJA2	5	108708052	36	31569	0
5	108920078	rs72810724	1238	C	C	T	7.6629e-127	-23.9576	ENSG00000198961	PJA2	5	108708052	36	31568	0
5	108920101	rs72810725	1238	C	C	T	6.3545e-127	-23.9655	ENSG00000198961	PJA2	5	108708052	36	31568	0
5	108921313	rs72810729	1238	T	T	G	6.0276e-127	-23.9677	ENSG00000198961	PJA2	5	108708052	36	31568	0
5	108923312	rs72810735	1238	C	C	A	3.4878e-124	-23.7012	ENSG00000198961	PJA2	5	108708052	36	31568	0
5	108929899	rs72810743	1238	G	G	T	6.265e-125	-23.7735	ENSG00000198961	PJA2	5	108708052	36	31569	0
5	109145481	rs74380095	1238	C	C	T	1.3182e-32	-11.891	ENSG00000198961	PJA2	5	108708052	34	29834	0
5	109180150	rs74450018	1238	G	G	A	1.0535e-33	-12.1002	ENSG00000198961	PJA2	5	108708052	34	29836	0
5	109119911	rs74452879	1238	G	G	A	4.2277e-33	-11.9854	ENSG00000198961	PJA2	5	108708052	34	29836	0
5	109005281	rs74454889	1238	T	T	C	5.7766e-54	-15.467	ENSG00000198961	PJA2	5	108708052	34	29836	0
5	109007418	rs74464591	1238	A	A	C	1.7737e-53	-15.3946	ENSG00000198961	PJA2	5	108708052	34	29836	0
5	109038394	rs74486950	1238	C	C	A	2.2217e-35	-12.4129	ENSG00000198961	PJA2	5	108708052	33	29498	0
5	108936582	rs74512388	1238	C	C	T	1.1809e-175	-28.2566	ENSG00000198961	PJA2	5	108708052	35	31240	0
5	109003317	rs74806635	1238	T	T	C	3.8084e-54	-15.494	ENSG00000198961	PJA2	5	108708052	34	29836	0
5	108944407	rs74832069	1238	T	T	C	2.2396e-174	-28.1523	ENSG00000198961	PJA2	5	108708052	35	31239	0
5	109078931	rs74873108	1238	T	T	G	7.3429e-34	-12.1297	ENSG00000198961	PJA2	5	108708052	34	29836	0
5	109087440	rs75198271	1238	A	A	C	4.6704e-34	-12.1667	ENSG00000198961	PJA2	5	108708052	34	29836	0
5	109005804	rs75231843	1238	T	T	A	1.1116e-53	-15.4249	ENSG00000198961	PJA2	5	108708052	34	29836	0
5	109111055	rs75290289	1238	T	T	C	1.0717e-33	-12.0988	ENSG00000198961	PJA2	5	108708052	34	29836	0
5	108937583	rs75324649	1238	C	C	T	1.0054e-174	-28.1807	ENSG00000198961	PJA2	5	108708052	35	31240	0
5	108977471	rs75331050	1238	G	G	A	3.4601e-181	-28.7034	ENSG00000198961	PJA2	5	108708052	34	29836	0
5	109054532	rs75518521	1238	A	A	G	5.8835e-35	-12.3348	ENSG00000198961	PJA2	5	108708052	33	29498	0
5	109008508	rs75547458	1238	A	A	G	1.424e-53	-15.409	ENSG00000198961	PJA2	5	108708052	34	29836	0
5	109005814	rs75555830	1238	A	A	G	1.8927e-53	-15.3906	ENSG00000198961	PJA2	5	108708052	34	29836	0
5	109058811	rs75705241	1238	T	T	G	1.6189e-34	-12.2528	ENSG00000198961	PJA2	5	108708052	33	29498	0
5	109221344	rs75825241	1238	T	T	G	8.5127e-32	-11.7341	ENSG00000198961	PJA2	5	108708052	34	29836	0
5	108979938	rs75959113	1238	C	C	T	2.4507e-181	-28.7153	ENSG00000198961	PJA2	5	108708052	34	29836	0
5	109122456	rs76001272	1238	C	C	T	7.4877e-34	-12.1281	ENSG00000198961	PJA2	5	108708052	34	29836	0
5	108951627	rs76213532	1238	A	A	T	3.5618e-183	-28.862	ENSG00000198961	PJA2	5	108708052	34	29834	0
5	109089086	rs76226416	1238	A	A	G	9.6035e-34	-12.1077	ENSG00000198961	PJA2	5	108708052	34	29836	0
5	109139278	rs76280749	1238	C	C	T	5.2145e-32	-11.7756	ENSG00000198961	PJA2	5	108708052	34	29834	0
5	109044794	rs76324866	1238	G	G	A	5.4475e-35	-12.341	ENSG00000198961	PJA2	5	108708052	33	29498	0
5	109064421	rs76386037	1238	G	G	A	2.2971e-34	-12.2246	ENSG00000198961	PJA2	5	108708052	34	29836	0
5	108934266	rs76414626	1238	G	G	C	3.9826e-175	-28.2136	ENSG00000198961	PJA2	5	108708052	35	31240	0
5	109007201	rs76446587	1238	C	C	T	1.5722e-53	-15.4025	ENSG00000198961	PJA2	5	108708052	34	29836	0
5	109126545	rs76479239	1238	C	C	T	3.3441e-32	-11.8129	ENSG00000198961	PJA2	5	108708052	34	29834	0
5	109127722	rs76516340	1238	T	T	G	6.9458e-44	-13.8933	ENSG00000198961	PJA2	5	108708052	33	24761	0
5	109127078	rs76624290	1238	G	G	A	3.4987e-32	-11.8092	ENSG00000198961	PJA2	5	108708052	34	29834	0
5	109170285	rs76644717	1238	A	A	G	8.5635e-34	-12.1171	ENSG00000198961	PJA2	5	108708052	34	29836	0
5	108941731	rs76678226	1238	T	T	C	5.1855e-174	-28.1225	ENSG00000198961	PJA2	5	108708052	35	31239	0
5	109038549	rs76684528	1238	A	A	T	2.3181e-35	-12.4096	ENSG00000198961	PJA2	5	108708052	33	29498	0
5	108937860	rs76774984	1238	A	A	G	1.9896e-174	-28.1565	ENSG00000198961	PJA2	5	108708052	35	31240	0
5	109167019	rs76832207	1238	T	T	C	8.7323e-34	-12.1154	ENSG00000198961	PJA2	5	108708052	34	29836	0
5	109036514	rs76844056	1238	G	G	A	8.3596e-36	-12.4908	ENSG00000198961	PJA2	5	108708052	33	29498	0
5	108950717	rs76855508	1238	T	T	C	5.3702e-184	-28.9275	ENSG00000198961	PJA2	5	108708052	34	29836	0
5	109130020	rs76875770	1238	T	T	C	1.1638e-32	-11.9012	ENSG00000198961	PJA2	5	108708052	34	29834	0
5	109073554	rs76888346	1238	A	A	G	4.2033e-34	-12.1754	ENSG00000198961	PJA2	5	108708052	34	29836	0
5	108993986	rs76962917	1238	A	A	G	4.6978e-56	-15.7739	ENSG00000198961	PJA2	5	108708052	34	29834	0
5	109230839	rs77032219	1238	C	C	T	6.1703e-32	-11.7612	ENSG00000198961	PJA2	5	108708052	34	29835	0
5	109042871	rs77110136	1238	G	G	A	3.516e-35	-12.376	ENSG00000198961	PJA2	5	108708052	33	29498	0
5	109005002	rs77177545	1238	A	A	G	4.7054e-54	-15.4803	ENSG00000198961	PJA2	5	108708052	34	29836	0
5	108941563	rs77310462	1238	A	A	G	6.6809e-174	-28.1136	ENSG00000198961	PJA2	5	108708052	35	31239	0
5	109063515	rs77322435	1238	A	A	T	1.905e-34	-12.2396	ENSG00000198961	PJA2	5	108708052	34	29836	0
5	109013078	rs77369281	1238	G	G	A	6.9508e-53	-15.3061	ENSG00000198961	PJA2	5	108708052	34	29836	0
5	108964465	rs77489489	1238	A	A	T	1.1625e-180	-28.6611	ENSG00000198961	PJA2	5	108708052	34	29836	0
5	108972758	rs77538962	1238	A	A	G	3.6022e-181	-28.7018	ENSG00000198961	PJA2	5	108708052	34	29836	0
5	109060586	rs77712540	1238	G	G	A	1.9525e-34	-12.2377	ENSG00000198961	PJA2	5	108708052	33	29498	0
5	109196299	rs77875663	1238	G	G	A	4.5129e-34	-12.1695	ENSG00000198961	PJA2	5	108708052	33	29498	0
5	108974271	rs77995403	1238	G	G	T	2.4366e-181	-28.7154	ENSG00000198961	PJA2	5	108708052	34	29836	0
5	109033899	rs78048183	1238	T	T	C	3.8272e-37	-12.7339	ENSG00000198961	PJA2	5	108708052	33	29498	0
5	109087495	rs78061236	1238	G	G	T	4.6704e-34	-12.1667	ENSG00000198961	PJA2	5	108708052	34	29836	0
5	109015627	rs78157486	1238	G	G	A	1.1052e-52	-15.276	ENSG00000198961	PJA2	5	108708052	34	29836	0
5	109184639	rs78185667	1238	T	T	C	1.1197e-33	-12.095	ENSG00000198961	PJA2	5	108708052	34	29836	0
5	109159986	rs78374743	1238	G	G	C	7.9784e-34	-12.1229	ENSG00000198961	PJA2	5	108708052	34	29836	0
5	109151783	rs78634924	1238	T	T	C	1.3245e-33	-12.0814	ENSG00000198961	PJA2	5	108708052	34	29836	0
5	109082856	rs78746027	1238	G	G	C	5.9509e-34	-12.147	ENSG00000198961	PJA2	5	108708052	34	29836	0
5	109054387	rs78790273	1238	A	A	G	5.8835e-35	-12.3348	ENSG00000198961	PJA2	5	108708052	33	29498	0
5	109162884	rs78846627	1238	A	A	G	7.4877e-34	-12.1281	ENSG00000198961	PJA2	5	108708052	34	29836	0
5	109007374	rs78905109	1238	G	G	A	1.6673e-53	-15.3987	ENSG00000198961	PJA2	5	108708052	34	29836	0
5	109116699	rs79052898	1238	C	C	T	2.921e-33	-12.0162	ENSG00000198961	PJA2	5	108708052	34	29836	0
5	109132694	rs79176554	1238	A	A	G	5.3306e-34	-12.156	ENSG00000198961	PJA2	5	108708052	34	29836	0
5	109005685	rs79239686	1238	G	G	T	1.1116e-53	-15.4249	ENSG00000198961	PJA2	5	108708052	34	29836	0
5	108939695	rs79292027	1238	A	A	T	4.5555e-174	-28.1271	ENSG00000198961	PJA2	5	108708052	35	31239	0
5	109066730	rs79332880	1238	A	A	G	2.176e-34	-12.2288	ENSG00000198961	PJA2	5	108708052	34	29836	0
5	109005753	rs79370655	1238	G	G	A	1.1116e-53	-15.4249	ENSG00000198961	PJA2	5	108708052	34	29836	0
5	109003881	rs79379688	1238	C	C	T	3.7148e-54	-15.4956	ENSG00000198961	PJA2	5	108708052	34	29836	0
5	109188356	rs79400661	1238	C	C	T	8.1556e-34	-12.1211	ENSG00000198961	PJA2	5	108708052	33	29498	0
5	109201156	rs79424862	1238	G	G	C	1.3439e-33	-12.0802	ENSG00000198961	PJA2	5	108708052	33	29498	0
5	109079593	rs79517803	1238	C	C	G	6.1282e-34	-12.1445	ENSG00000198961	PJA2	5	108708052	34	29836	0
5	109002428	rs79555649	1238	C	C	T	4.1421e-54	-15.4885	ENSG00000198961	PJA2	5	108708052	34	29836	0
5	109165777	rs79563941	1238	G	G	A	9.2361e-34	-12.111	ENSG00000198961	PJA2	5	108708052	34	29836	0
5	109035418	rs79597348	1238	A	A	G	8.9691e-36	-12.4854	ENSG00000198961	PJA2	5	108708052	33	29498	0
5	109026965	rs79619281	1238	G	G	A	7.2848e-40	-13.2139	ENSG00000198961	PJA2	5	108708052	33	29498	0
5	109006698	rs79627744	1238	G	G	A	1.3678e-53	-15.4115	ENSG00000198961	PJA2	5	108708052	34	29836	0
5	109050393	rs79657748	1238	G	G	A	4.5776e-35	-12.3549	ENSG00000198961	PJA2	5	108708052	33	29498	0
5	109208771	rs79685662	1238	T	T	C	2.2634e-34	-12.2257	ENSG00000198961	PJA2	5	108708052	33	29498	0
5	109037969	rs79884801	1238	G	G	A	1.9903e-35	-12.4217	ENSG00000198961	PJA2	5	108708052	33	29498	0
5	109054319	rs80034289	1238	T	T	C	1.8517e-45	-14.1505	ENSG00000198961	PJA2	5	108708052	32	24423	0
5	108997552	rs80142851	1238	A	A	G	1.8401e-71	-17.8751	ENSG00000198961	PJA2	5	108708052	33	24759	0
5	109192518	rs80176774	1238	T	T	A	1.2158e-37	-12.8231	ENSG00000198961	PJA2	5	108708052	33	29498	0
5	108936985	rs80230244	1238	C	C	T	2.5484e-175	-28.2294	ENSG00000198961	PJA2	5	108708052	35	31240	0
6	133461089	rs10457003	1353	A	A	G	9.8864e-08	-5.3287	ENSG00000200534	SNORA33	6	133138422	33	26238	0.000345564
6	133459087	rs10457600	1353	A	A	G	1.1733e-07	-5.2975	ENSG00000200534	SNORA33	6	133138422	33	26238	0.000395133
6	133461116	rs10457601	1353	T	T	G	1.1317e-07	-5.3041	ENSG00000200534	SNORA33	6	133138422	33	26238	0.000389007
6	133470827	rs10457602	1353	C	C	T	9.7673e-08	-5.331	ENSG00000200534	SNORA33	6	133138422	33	26239	0.000345564
6	133471302	rs10457603	1353	G	G	C	9.5229e-08	-5.3356	ENSG00000200534	SNORA33	6	133138422	33	26239	0.000339409
6	133473208	rs10457604	1353	T	T	C	1.8126e-07	-5.2176	ENSG00000200534	SNORA33	6	133138422	33	26225	0.000612041
6	133505702	rs10872402	1353	T	T	C	2.7951e-09	-5.9431	ENSG00000200534	SNORA33	6	133138422	33	26239	2.60078e-05
6	133473945	rs117380089	1353	G	G	C	1.1047e-07	-5.3084	ENSG00000200534	SNORA33	6	133138422	33	26239	0.000382829
6	133658232	rs117808688	1353	T	T	C	1.3023e-06	-4.8394	ENSG00000200534	SNORA33	6	133138422	33	26238	0.00397852
6	133484291	rs12191026	1353	T	T	G	2.7415e-07	-5.1404	ENSG00000200534	SNORA33	6	133138422	33	26240	0.0009131
6	133600591	rs12192839	1353	C	C	G	6.4089e-08	-5.4069	ENSG00000200534	SNORA33	6	133138422	33	26240	0.00027769
6	133506150	rs12193158	1353	T	T	G	2.7917e-09	-5.9434	ENSG00000200534	SNORA33	6	133138422	33	26239	2.60095e-05
6	133492457	rs12196069	1353	T	T	C	4.1838e-07	-5.0604	ENSG00000200534	SNORA33	6	133138422	33	26239	0.00131677
6	133479661	rs12196256	1353	G	G	A	1.1504e-07	-5.301	ENSG00000200534	SNORA33	6	133138422	34	26355	0.000388959
6	133480064	rs12196492	1353	T	T	A	1.0999e-07	-5.3094	ENSG00000200534	SNORA33	6	133138422	33	26240	0.000370324
6	133462685	rs12197573	1353	T	T	C	1.3363e-07	-5.2738	ENSG00000200534	SNORA33	6	133138422	34	26353	0.000451128
6	133468882	rs12199138	1353	A	A	G	7.7782e-08	-5.3722	ENSG00000200534	SNORA33	6	133138422	33	26238	0.000302267
6	133482235	rs12200393	1353	G	G	A	2.7125e-07	-5.1423	ENSG00000200534	SNORA33	6	133138422	33	26240	0.000900845
6	133470508	rs12201315	1353	T	T	C	9.7244e-08	-5.3316	ENSG00000200534	SNORA33	6	133138422	33	26239	0.000345564
6	133511175	rs12202540	1353	T	T	C	4.4162e-09	-5.8676	ENSG00000200534	SNORA33	6	133138422	33	26238	3.23771e-05
6	133476560	rs12202653	1353	T	T	C	1.153e-07	-5.3008	ENSG00000200534	SNORA33	6	133138422	33	26239	0.000388959
6	133476515	rs12202747	1353	T	T	G	1.498e-07	-5.2526	ENSG00000200534	SNORA33	6	133138422	33	26234	0.000506852
6	133459372	rs12203865	1353	G	G	A	1.1292e-07	-5.3044	ENSG00000200534	SNORA33	6	133138422	33	26238	0.000389032
6	133530133	rs12204996	1353	G	G	A	6.9636e-09	-5.7916	ENSG00000200534	SNORA33	6	133138422	33	26239	4.51496e-05
6	133444501	rs12209060	1353	A	A	G	2.6553e-09	-5.9514	ENSG00000200534	SNORA33	6	133138422	33	26239	2.60213e-05
6	133475816	rs12209385	1353	C	C	T	1.0584e-07	-5.3162	ENSG00000200534	SNORA33	6	133138422	33	26239	0.000351604
6	133541319	rs12209655	1353	A	A	T	1.1218e-08	-5.711	ENSG00000200534	SNORA33	6	133138422	33	26240	5.78072e-05
6	133480285	rs12210216	1353	T	T	G	1.7172e-07	-5.2276	ENSG00000200534	SNORA33	6	133138422	33	26240	0.000562641
6	133474647	rs12210381	1353	A	A	G	8.3406e-08	-5.3596	ENSG00000200534	SNORA33	6	133138422	33	26239	0.00032725
6	133441672	rs12211810	1353	A	A	T	1.9568e-07	-5.2033	ENSG00000200534	SNORA33	6	133138422	30	25488	0.000655063
6	133481248	rs12211999	1353	T	T	C	2.3814e-07	-5.1667	ENSG00000200534	SNORA33	6	133138422	33	26240	0.000784558
6	133381176	rs12212715	1353	A	A	G	1.3735e-10	-6.4187	ENSG00000200534	SNORA33	6	133138422	33	26240	0
6	133477933	rs12213280	1353	C	C	T	6.7088e-08	-5.3987	ENSG00000200534	SNORA33	6	133138422	33	26237	0.000277567
6	133457828	rs12215217	1353	A	A	G	7.4734e-08	-5.3794	ENSG00000200534	SNORA33	6	133138422	33	26238	0.000296119
6	133523516	rs12215534	1353	T	T	C	7.3092e-08	-5.3834	ENSG00000200534	SNORA33	6	133138422	34	26355	0.000289928
6	133646878	rs1336520	1353	T	T	A	2.0666e-06	-4.7466	ENSG00000200534	SNORA33	6	133138422	33	26239	0.00603464
6	133473762	rs142931737	1353	A	A	T	2.8668e-07	-5.1318	ENSG00000200534	SNORA33	6	133138422	33	26225	0.000937306
6	133473718	rs148526907	1353	T	T	C	1.0468e-07	-5.3184	ENSG00000200534	SNORA33	6	133138422	33	26239	0.00035167
6	133542534	rs17299024	1353	T	T	C	1.2279e-08	-5.6957	ENSG00000200534	SNORA33	6	133138422	33	26240	6.41684e-05
6	133553985	rs1832394	1353	A	A	C	1.6082e-08	-5.6494	ENSG00000200534	SNORA33	6	133138422	33	26240	8.96172e-05
6	133553951	rs2208343	1353	C	C	T	2.1238e-08	-5.6015	ENSG00000200534	SNORA33	6	133138422	33	26240	0.000108474
6	133560094	rs3756869	1353	G	G	C	5.0882e-08	-5.4482	ENSG00000200534	SNORA33	6	133138422	33	26240	0.000202365
6	133560626	rs3756871	1353	T	T	A	5.815e-08	-5.4242	ENSG00000200534	SNORA33	6	133138422	33	26240	0.00024002
6	133583873	rs3777796	1353	C	C	T	2.7953e-08	-5.5537	ENSG00000200534	SNORA33	6	133138422	33	26237	0.000120919
6	133591134	rs55947866	1353	A	A	G	4.2533e-08	-5.48	ENSG00000200534	SNORA33	6	133138422	33	26240	0.000164828
6	133596227	rs56377439	1353	G	G	A	5.5166e-08	-5.4338	ENSG00000200534	SNORA33	6	133138422	33	26240	0.000227503
6	133454709	rs62428563	1353	A	A	C	6.7088e-08	-5.3986	ENSG00000200534	SNORA33	6	133138422	33	26237	0.000277567
6	133460610	rs62428565	1353	C	C	T	1.1317e-07	-5.3042	ENSG00000200534	SNORA33	6	133138422	33	26238	0.000389007
6	133480600	rs62428596	1353	A	A	G	2.1928e-07	-5.182	ENSG00000200534	SNORA33	6	133138422	33	26240	0.000710546
6	133490248	rs62428597	1353	T	T	C	4.3538e-07	-5.0528	ENSG00000200534	SNORA33	6	133138422	33	26237	0.001384
6	133517241	rs62428628	1353	C	C	T	6.1436e-09	-5.8127	ENSG00000200534	SNORA33	6	133138422	33	26240	4.51875e-05
6	133518137	rs62428629	1353	A	A	C	7.5077e-10	-6.1549	ENSG00000200534	SNORA33	6	133138422	33	26239	1.31666e-05
6	133656547	rs62428664	1353	T	T	C	1.5662e-06	-4.8024	ENSG00000200534	SNORA33	6	133138422	33	26239	0.00467199
6	133657729	rs62428665	1353	G	G	A	1.6203e-06	-4.7957	ENSG00000200534	SNORA33	6	133138422	33	26238	0.00479932
6	133658869	rs62428666	1353	T	T	C	1.1003e-06	-4.8727	ENSG00000200534	SNORA33	6	133138422	33	26238	0.00334557
6	133661339	rs62428668	1353	T	T	C	8.7254e-07	-4.9184	ENSG00000200534	SNORA33	6	133138422	33	26237	0.00276006
6	133661464	rs62428724	1353	A	A	G	8.048e-07	-4.9341	ENSG00000200534	SNORA33	6	133138422	33	26237	0.00257764
6	133662570	rs62428725	1353	T	T	G	1.1621e-06	-4.8618	ENSG00000200534	SNORA33	6	133138422	33	26236	0.00350223
6	133662694	rs62428726	1353	G	G	A	1.4428e-06	-4.8189	ENSG00000200534	SNORA33	6	133138422	32	25728	0.00436002
6	133563759	rs62430275	1353	C	C	T	4.0928e-08	-5.4868	ENSG00000200534	SNORA33	6	133138422	33	26240	0.000158549
6	133627269	rs62430317	1353	G	G	A	2.7589e-06	-4.6879	ENSG00000200534	SNORA33	6	133138422	33	26234	0.00800194
6	133627399	rs62430318	1353	T	T	C	2.7589e-06	-4.6879	ENSG00000200534	SNORA33	6	133138422	33	26234	0.00800194
6	133631062	rs62430319	1353	G	G	A	2.9712e-06	-4.6727	ENSG00000200534	SNORA33	6	133138422	33	26237	0.00863122
6	133382160	rs62430580	1353	A	A	T	4.0783e-10	-6.2509	ENSG00000200534	SNORA33	6	133138422	32	24832	0
6	133382500	rs62430581	1353	G	G	A	1.7367e-11	-6.7264	ENSG00000200534	SNORA33	6	133138422	33	26239	0
6	133391906	rs62430582	1353	T	T	C	3.9854e-10	-6.2545	ENSG00000200534	SNORA33	6	133138422	33	26240	0
6	133397065	rs62430584	1353	G	G	A	1.9226e-10	-6.3672	ENSG00000200534	SNORA33	6	133138422	33	26240	0
6	133642682	rs62431680	1353	A	A	G	1.9864e-06	-4.7546	ENSG00000200534	SNORA33	6	133138422	33	26239	0.00581657
6	133643411	rs62431681	1353	G	G	C	2.0342e-06	-4.75	ENSG00000200534	SNORA33	6	133138422	33	26239	0.00592561
6	133471896	rs6930324	1353	A	A	G	1.1915e-07	-5.2948	ENSG00000200534	SNORA33	6	133138422	33	26239	0.000395059
6	133429960	rs72557636	1353	C	C	G	1.911e-09	-6.0051	ENSG00000200534	SNORA33	6	133138422	33	26231	1.95861e-05
6	133460391	rs74298536	1353	G	G	A	1.1759e-07	-5.2971	ENSG00000200534	SNORA33	6	133138422	33	26238	0.000395108
6	133516826	rs74464144	1353	T	T	C	5.1146e-09	-5.8432	ENSG00000200534	SNORA33	6	133138422	33	26240	3.2329e-05
6	133486334	rs7746390	1353	T	T	C	2.569e-07	-5.1525	ENSG00000200534	SNORA33	6	133138422	33	26240	0.000814626
6	133469514	rs7750279	1353	A	A	C	9.1623e-08	-5.3425	ENSG00000200534	SNORA33	6	133138422	33	26238	0.00033327
6	133411554	rs7761372	1353	T	T	C	3.8155e-09	-5.8919	ENSG00000200534	SNORA33	6	133138422	33	26238	2.59387e-05
6	133460405	rs77664693	1353	A	A	G	1.185e-07	-5.2956	ENSG00000200534	SNORA33	6	133138422	33	26238	0.000395059
6	133647932	rs79563827	1353	T	T	A	2.1267e-06	-4.7409	ENSG00000200534	SNORA33	6	133138422	33	26239	0.00617824
6	133632769	rs79623938	1353	C	C	T	1.2932e-06	-4.8408	ENSG00000200534	SNORA33	6	133138422	33	26236	0.00394825
6	133509204	rs9373038	1353	T	T	A	2.8782e-09	-5.9384	ENSG00000200534	SNORA33	6	133138422	33	26238	2.60027e-05
6	133581112	rs9375949	1353	C	C	A	2.2655e-08	-5.5902	ENSG00000200534	SNORA33	6	133138422	33	26238	0.000108432
6	133497393	rs9385635	1353	G	G	T	5.5761e-09	-5.829	ENSG00000200534	SNORA33	6	133138422	32	23469	3.87647e-05
6	133571918	rs9385640	1353	G	G	A	3.9427e-08	-5.4932	ENSG00000200534	SNORA33	6	133138422	33	26240	0.000158589
6	133572637	rs9385641	1353	C	C	T	4.0422e-08	-5.4889	ENSG00000200534	SNORA33	6	133138422	33	26240	0.000158559
6	133513598	rs9389052	1353	A	A	C	3.4419e-09	-5.9089	ENSG00000200534	SNORA33	6	133138422	33	26239	2.59555e-05
6	133535509	rs9389053	1353	C	C	T	1.11e-08	-5.7129	ENSG00000200534	SNORA33	6	133138422	33	26239	5.78109e-05
6	133544668	rs9389056	1353	C	C	T	1.7284e-08	-5.6371	ENSG00000200534	SNORA33	6	133138422	33	26240	9.59325e-05
6	133571962	rs9389059	1353	G	G	A	3.8325e-08	-5.4983	ENSG00000200534	SNORA33	6	133138422	33	26240	0.000158609
6	133511616	rs9402487	1353	T	T	G	3.3921e-09	-5.9113	ENSG00000200534	SNORA33	6	133138422	33	26238	2.59589e-05
6	133571310	rs9402494	1353	A	A	C	5.4064e-08	-5.4372	ENSG00000200534	SNORA33	6	133138422	34	26355	0.000221225
11	122808105	rs149050775	132	T	T	C	2.2563e-06	4.7291	ENSG00000200879	SNORD14E	11	122928827	11	4674	0.00661002
11	122827391	rs57550126	132	T	T	C	3.3387e-06	4.6489	ENSG00000200879	SNORD14E	11	122928827	11	4676	0.00965092
11	122831833	rs74986796	132	T	T	G	3.9008e-06	4.6168	ENSG00000200879	SNORD14E	11	122928827	11	4677	0.0112277
11	122830663	rs75993858	132	T	T	C	3.632e-06	4.6316	ENSG00000200879	SNORD14E	11	122928827	11	4676	0.010505
11	122839370	rs76611967	132	A	A	C	4.6364e-06	4.5808	ENSG00000200879	SNORD14E	11	122928827	11	4677	0.0133526
1	212417717	rs10863956	672	C	C	T	3.6426e-06	4.6308	ENSG00000201544	SNORA16B	1	212526225	22	18531	0.0105412
10	13202053	rs117501357	44	G	G	A	4.5817e-10	6.2328	ENSG00000203414	BTBD7P1	10	13199410	19	17570	0
10	13187415	rs117756324	44	C	C	T	5.6463e-10	6.2001	ENSG00000203414	BTBD7P1	10	13199410	19	17570	0
10	13184348	rs139470492	44	C	C	T	6.3778e-10	6.1809	ENSG00000203414	BTBD7P1	10	13199410	19	17570	0
10	13197067	rs143891073	44	T	T	G	4.756e-08	5.4602	ENSG00000203414	BTBD7P1	10	13199410	17	15764	0.000183602
10	13197958	rs192036338	44	G	G	C	4.2926e-10	6.243	ENSG00000203414	BTBD7P1	10	13199410	19	17568	0
10	13160654	rs3814658	44	C	C	T	4.1203e-10	6.2495	ENSG00000203414	BTBD7P1	10	13199410	21	18906	0
10	13150265	rs41291309	44	A	A	G	1.1365e-06	4.8664	ENSG00000203414	BTBD7P1	10	13199410	21	18145	0.00343647
10	13181490	rs59451732	44	G	G	A	8.3357e-10	6.1385	ENSG00000203414	BTBD7P1	10	13199410	19	17569	1.31579e-05
10	13149885	rs74420236	44	T	T	C	1.4661e-06	4.8159	ENSG00000203414	BTBD7P1	10	13199410	21	18145	0.00441356
10	13152658	rs75860863	44	G	G	A	3.5244e-07	5.0932	ENSG00000203414	BTBD7P1	10	13199410	20	17954	0.00113327
10	13174269	rs77873111	44	A	A	G	9.3575e-10	6.1201	ENSG00000203414	BTBD7P1	10	13199410	19	17570	1.31406e-05
10	13191930	rs78679042	44	T	T	A	4.94e-10	6.2211	ENSG00000203414	BTBD7P1	10	13199410	19	17570	0
10	13169382	rs78859725	44	T	T	C	2.9383e-10	6.302	ENSG00000203414	BTBD7P1	10	13199410	20	18684	0
13	27974499	rs118061689	288	T	T	A	3.9507e-18	-8.6802	ENSG00000203602	AL137059.1	13	28008519	13	5496	0
13	27984747	rs142594232	288	T	T	C	4.8518e-19	-8.9155	ENSG00000203602	AL137059.1	13	28008519	13	5501	0
13	28052613	rs17753121	288	C	C	T	1.663e-17	-8.515	ENSG00000203602	AL137059.1	13	28008519	13	5499	0
13	28077734	rs17753763	288	G	G	A	3.5442e-16	-8.1531	ENSG00000203602	AL137059.1	13	28008519	13	5499	0
13	28036412	rs17808758	288	T	T	C	2.6509e-17	-8.4609	ENSG00000203602	AL137059.1	13	28008519	13	5498	0
13	28015387	rs1924074	288	C	C	G	3.1147e-18	-8.7072	ENSG00000203602	AL137059.1	13	28008519	13	5498	0
13	28049128	rs4612914	288	G	G	A	2.3589e-17	-8.4746	ENSG00000203602	AL137059.1	13	28008519	13	5500	0
13	27953818	rs74401568	288	T	T	C	9.1476e-06	-4.4363	ENSG00000203602	AL137059.1	13	28008519	10	4339	0.0258503
13	27972180	rs74518675	288	G	G	A	4.5072e-18	-8.665	ENSG00000203602	AL137059.1	13	28008519	13	5496	0
13	27970105	rs75024088	288	T	T	G	1.6242e-16	-8.2469	ENSG00000203602	AL137059.1	13	28008519	13	5495	0
13	28095944	rs75085794	288	C	C	A	3.5921e-15	-7.8683	ENSG00000203602	AL137059.1	13	28008519	13	5500	0
13	27997758	rs75326986	288	T	T	C	2.1185e-18	-8.7507	ENSG00000203602	AL137059.1	13	28008519	13	5502	0
13	28109961	rs75783371	288	C	C	T	8.3337e-15	-7.7623	ENSG00000203602	AL137059.1	13	28008519	13	5500	0
13	28055293	rs75800999	288	G	G	A	3.6509e-17	-8.4235	ENSG00000203602	AL137059.1	13	28008519	13	5499	0
13	27996064	rs75872792	288	T	T	G	2.5154e-18	-8.7313	ENSG00000203602	AL137059.1	13	28008519	13	5502	0
13	27997604	rs76657892	288	G	G	A	2.4713e-18	-8.7332	ENSG00000203602	AL137059.1	13	28008519	13	5502	0
13	28051031	rs76971629	288	T	T	C	1.6459e-17	-8.5162	ENSG00000203602	AL137059.1	13	28008519	13	5499	0
13	28109793	rs77005033	288	G	G	A	9.0456e-15	-7.752	ENSG00000203602	AL137059.1	13	28008519	13	5500	0
13	28052884	rs78273785	288	C	C	T	2.1871e-17	-8.4834	ENSG00000203602	AL137059.1	13	28008519	13	5498	0
13	27954247	rs78938462	288	C	C	G	1.0569e-05	-4.4052	ENSG00000203602	AL137059.1	13	28008519	10	4339	0.0298348
13	27961109	rs79653667	288	A	A	G	4.4589e-16	-8.1253	ENSG00000203602	AL137059.1	13	28008519	13	5499	0
13	28075079	rs927579	288	G	G	A	1.8504e-16	-8.2313	ENSG00000203602	AL137059.1	13	28008519	13	5501	0
13	28017722	rs9319366	288	T	T	C	4.1428e-18	-8.6746	ENSG00000203602	AL137059.1	13	28008519	13	5502	0
13	28047587	rs9319374	288	C	C	A	1.2721e-17	-8.546	ENSG00000203602	AL137059.1	13	28008519	13	5501	0
13	27941474	rs9512654	288	A	A	G	4.1326e-06	-4.6046	ENSG00000203602	AL137059.1	13	28008519	13	5502	0.011899
13	27943952	rs9512657	288	C	C	T	3.9461e-06	-4.6142	ENSG00000203602	AL137059.1	13	28008519	13	5497	0.0113898
13	28028201	rs9579084	288	A	A	G	5.8933e-18	-8.6345	ENSG00000203602	AL137059.1	13	28008519	13	5501	0
13	28058537	rs9579086	288	A	A	T	3.3502e-16	-8.1599	ENSG00000203602	AL137059.1	13	28008519	13	5500	0
13	28059780	rs9579087	288	A	A	G	2.3681e-16	-8.2017	ENSG00000203602	AL137059.1	13	28008519	13	5500	0
13	28081495	rs9579094	288	A	A	G	4.5924e-15	-7.8374	ENSG00000203602	AL137059.1	13	28008519	13	5502	0
13	28082555	rs9579095	288	T	T	C	3.4735e-15	-7.8725	ENSG00000203602	AL137059.1	13	28008519	13	5502	0
13	28084337	rs9579097	288	T	T	C	2.2888e-15	-7.9245	ENSG00000203602	AL137059.1	13	28008519	13	5502	0
13	28105206	rs9579099	288	A	A	G	6.3818e-14	-7.5	ENSG00000203602	AL137059.1	13	28008519	13	5500	0
13	27963824	rs9581836	288	G	G	T	3.5266e-16	-8.1538	ENSG00000203602	AL137059.1	13	28008519	13	5501	0
13	27965764	rs9581837	288	T	T	G	9.9074e-16	-8.0279	ENSG00000203602	AL137059.1	13	28008519	13	5499	0
13	27966127	rs9581838	288	A	A	G	5.6146e-16	-8.0974	ENSG00000203602	AL137059.1	13	28008519	13	5499	0
13	27980507	rs9581843	288	G	G	T	4.291e-19	-8.929	ENSG00000203602	AL137059.1	13	28008519	13	5501	0
13	28003997	rs9581848	288	T	T	C	3.7411e-18	-8.6864	ENSG00000203602	AL137059.1	13	28008519	13	5498	0
13	28005782	rs9581849	288	T	T	G	4.7342e-18	-8.6595	ENSG00000203602	AL137059.1	13	28008519	13	5498	0
13	28016236	rs9581853	288	C	C	T	3.3898e-18	-8.6975	ENSG00000203602	AL137059.1	13	28008519	13	5502	0
13	28025615	rs9581856	288	C	C	G	5.6608e-18	-8.639	ENSG00000203602	AL137059.1	13	28008519	13	5501	0
13	28027714	rs9581857	288	C	C	A	2.428e-16	-8.1986	ENSG00000203602	AL137059.1	13	28008519	12	5406	0
13	28063176	rs9581866	288	A	A	G	3.2518e-16	-8.1636	ENSG00000203602	AL137059.1	13	28008519	13	5500	0
13	28070682	rs9581868	288	T	T	C	2.2982e-16	-8.2053	ENSG00000203602	AL137059.1	13	28008519	13	5500	0
13	28099678	rs9581875	288	G	G	A	1.2425e-14	-7.7115	ENSG00000203602	AL137059.1	13	28008519	13	5500	0
13	28101113	rs9581876	288	C	C	T	4.2534e-14	-7.5528	ENSG00000203602	AL137059.1	13	28008519	13	5498	0
13	28104321	rs9581877	288	A	A	T	4.4403e-14	-7.5472	ENSG00000203602	AL137059.1	13	28008519	13	5500	0
13	28105850	rs9581880	288	A	A	C	4.4064e-14	-7.5482	ENSG00000203602	AL137059.1	13	28008519	13	5500	0
13	28106637	rs9581881	288	C	C	T	4.5999e-14	-7.5427	ENSG00000203602	AL137059.1	13	28008519	13	5500	0
13	28110682	rs9581882	288	G	G	C	2.0927e-14	-7.6448	ENSG00000203602	AL137059.1	13	28008519	13	5500	0
1	213020558	rs111261646	672	G	G	A	1.1483e-46	-14.3448	ENSG00000203705	TATDN3	1	212977569	32	25874	0
1	212993830	rs111275345	672	T	T	C	6.4104e-46	-14.2249	ENSG00000203705	TATDN3	1	212977569	32	25874	0
1	213018132	rs111371878	672	G	G	A	3.2706e-46	-14.2719	ENSG00000203705	TATDN3	1	212977569	32	25874	0
1	212941803	rs111429890	672	T	T	A	7.741e-46	-14.2117	ENSG00000203705	TATDN3	1	212977569	32	25874	0
1	212892408	rs111459240	672	A	A	C	1.2645e-45	-14.1774	ENSG00000203705	TATDN3	1	212977569	32	25874	0
1	213027641	rs111472784	672	G	G	A	3.9414e-47	-14.4188	ENSG00000203705	TATDN3	1	212977569	32	25873	0
1	212992041	rs111558581	672	A	A	T	1.1411e-45	-14.1845	ENSG00000203705	TATDN3	1	212977569	32	25874	0
1	212906545	rs111648858	672	C	C	A	6.4656e-45	-14.0624	ENSG00000203705	TATDN3	1	212977569	32	25872	0
1	212944554	rs111672629	672	G	G	A	6.1589e-46	-14.2277	ENSG00000203705	TATDN3	1	212977569	32	25874	0
1	212999768	rs111758085	672	A	A	G	3.3949e-46	-14.2694	ENSG00000203705	TATDN3	1	212977569	32	25874	0
1	212980837	rs111778519	672	C	C	T	1.0387e-45	-14.1911	ENSG00000203705	TATDN3	1	212977569	32	25874	0
1	212932759	rs111832930	672	A	A	G	9.727e-46	-14.1958	ENSG00000203705	TATDN3	1	212977569	32	25874	0
1	213097637	rs111878913	672	A	A	G	1.4154e-26	-10.6693	ENSG00000203705	TATDN3	1	212977569	32	24609	0
1	212951452	rs112032885	672	A	A	G	7.5661e-46	-14.2134	ENSG00000203705	TATDN3	1	212977569	32	25874	0
1	212990642	rs112217394	672	C	C	G	1.081e-45	-14.1884	ENSG00000203705	TATDN3	1	212977569	32	25874	0
1	212973144	rs112228371	672	C	C	G	1.1218e-45	-14.1858	ENSG00000203705	TATDN3	1	212977569	32	25874	0
1	212980488	rs112258891	672	G	G	A	9.2664e-46	-14.1991	ENSG00000203705	TATDN3	1	212977569	32	25874	0
1	212972992	rs112339087	672	C	C	G	1.1218e-45	-14.1858	ENSG00000203705	TATDN3	1	212977569	32	25874	0
1	212941843	rs112405687	672	G	G	A	7.741e-46	-14.2117	ENSG00000203705	TATDN3	1	212977569	32	25874	0
1	213019478	rs112407087	672	C	C	T	3.3179e-46	-14.2709	ENSG00000203705	TATDN3	1	212977569	32	25874	0
1	212961453	rs112482993	672	C	C	T	5.8666e-46	-14.231	ENSG00000203705	TATDN3	1	212977569	32	25874	0
1	213021921	rs112486676	672	C	C	T	4.2454e-46	-14.2537	ENSG00000203705	TATDN3	1	212977569	32	25874	0
1	212934839	rs112487492	672	A	A	G	9.727e-46	-14.1958	ENSG00000203705	TATDN3	1	212977569	32	25874	0
1	212943651	rs112561587	672	C	C	A	5.415e-46	-14.2367	ENSG00000203705	TATDN3	1	212977569	32	25874	0
1	212940245	rs112579359	672	C	C	A	7.741e-46	-14.2117	ENSG00000203705	TATDN3	1	212977569	32	25874	0
1	213020143	rs112856622	672	A	A	G	3.3179e-46	-14.2709	ENSG00000203705	TATDN3	1	212977569	32	25874	0
1	212992755	rs112913122	672	A	A	G	7.8973e-46	-14.2104	ENSG00000203705	TATDN3	1	212977569	32	25874	0
1	213001435	rs112938646	672	C	C	T	2.6147e-46	-14.2875	ENSG00000203705	TATDN3	1	212977569	32	25874	0
1	213022594	rs112967044	672	G	G	A	1.8203e-46	-14.3128	ENSG00000203705	TATDN3	1	212977569	32	25874	0
1	212905887	rs113280076	672	T	T	C	1.7947e-45	-14.1527	ENSG00000203705	TATDN3	1	212977569	32	25873	0
1	212997635	rs113419652	672	G	G	A	6.2476e-46	-14.2267	ENSG00000203705	TATDN3	1	212977569	32	25874	0
1	212977318	rs113432652	672	C	C	A	1.8256e-46	-14.3124	ENSG00000203705	TATDN3	1	212977569	32	25874	0
1	212973008	rs113490946	672	A	A	T	1.1218e-45	-14.1858	ENSG00000203705	TATDN3	1	212977569	32	25874	0
1	212938658	rs113579110	672	T	T	C	8.8024e-46	-14.2028	ENSG00000203705	TATDN3	1	212977569	32	25874	0
1	212877202	rs113753058	672	G	G	T	7.0755e-25	-10.2996	ENSG00000203705	TATDN3	1	212977569	31	25369	0
1	213018854	rs113874356	672	A	A	G	3.2894e-46	-14.2714	ENSG00000203705	TATDN3	1	212977569	32	25874	0
1	213027725	rs113874680	672	C	C	T	4.2251e-47	-14.4139	ENSG00000203705	TATDN3	1	212977569	32	25873	0
1	212915381	rs113911278	672	A	A	G	1.3734e-45	-14.1715	ENSG00000203705	TATDN3	1	212977569	32	25874	0
1	213019672	rs113951608	672	T	T	A	3.3179e-46	-14.2709	ENSG00000203705	TATDN3	1	212977569	32	25874	0
1	212934199	rs113982780	672	C	C	T	1.7841e-46	-14.3142	ENSG00000203705	TATDN3	1	212977569	33	25989	0
1	212968882	rs114004710	672	G	G	A	9.5619e-46	-14.1969	ENSG00000203705	TATDN3	1	212977569	32	25873	0
1	213019196	rs115370728	672	C	C	T	5.7503e-46	-14.2326	ENSG00000203705	TATDN3	1	212977569	32	25873	0
1	212938900	rs115496343	672	C	C	T	4.5215e-46	-14.2494	ENSG00000203705	TATDN3	1	212977569	32	25874	0
1	213002084	rs115584680	672	A	A	G	3.2835e-47	-14.4314	ENSG00000203705	TATDN3	1	212977569	33	25989	0
1	212947683	rs115701686	672	G	G	A	6.5775e-46	-14.2231	ENSG00000203705	TATDN3	1	212977569	32	25874	0
1	212971404	rs116320981	672	T	T	C	3.5591e-44	-13.9411	ENSG00000203705	TATDN3	1	212977569	32	25874	0
1	212884450	rs116534069	672	C	C	T	1.6629e-44	-13.9953	ENSG00000203705	TATDN3	1	212977569	32	25868	0
1	212897857	rs138576846	672	C	C	G	1.5947e-46	-14.3219	ENSG00000203705	TATDN3	1	212977569	32	25873	0
1	213053154	rs138890973	672	T	T	C	4.3623e-43	-13.7612	ENSG00000203705	TATDN3	1	212977569	27	23308	0
1	212983323	rs139446991	672	A	A	G	1.0996e-45	-14.1871	ENSG00000203705	TATDN3	1	212977569	32	25874	0
1	212968832	rs140753299	672	C	C	T	1.0506e-45	-14.1904	ENSG00000203705	TATDN3	1	212977569	33	25950	0
1	212897827	rs141006121	672	A	A	G	1.3036e-46	-14.3358	ENSG00000203705	TATDN3	1	212977569	32	25874	0
1	212940562	rs142188833	672	T	T	C	7.741e-46	-14.2117	ENSG00000203705	TATDN3	1	212977569	32	25874	0
1	213020491	rs146797101	672	T	T	C	1.1483e-46	-14.3448	ENSG00000203705	TATDN3	1	212977569	32	25874	0
1	213015644	rs149922884	672	C	C	T	3.3949e-46	-14.2694	ENSG00000203705	TATDN3	1	212977569	32	25872	0
1	212989384	rs192853410	672	G	G	A	1.7947e-45	-14.1526	ENSG00000203705	TATDN3	1	212977569	31	25789	0
1	213063684	rs2047288	672	A	A	G	4.6662e-46	-14.2472	ENSG00000203705	TATDN3	1	212977569	32	25872	0
1	213097588	rs2088256	672	G	G	C	2.8364e-12	-6.9855	ENSG00000203705	TATDN3	1	212977569	15	8866	0
1	212870142	rs2233927	672	A	A	G	1.9584e-24	-10.2011	ENSG00000203705	TATDN3	1	212977569	30	25255	0
1	212956130	rs3738801	672	C	C	G	5.7175e-46	-14.2328	ENSG00000203705	TATDN3	1	212977569	32	25874	0
1	212868020	rs3768546	672	G	G	C	1.7453e-25	-10.4332	ENSG00000203705	TATDN3	1	212977569	30	25258	0
1	213033008	rs3768549	672	A	A	G	6.7515e-47	-14.3815	ENSG00000203705	TATDN3	1	212977569	32	25873	0
1	213037685	rs41258005	672	G	G	A	7.071e-47	-14.3783	ENSG00000203705	TATDN3	1	212977569	32	25873	0
1	212910577	rs41275386	672	T	T	C	2.9328e-46	-14.2795	ENSG00000203705	TATDN3	1	212977569	33	25989	0
1	213030322	rs41296666	672	T	T	C	4.123e-48	-14.5736	ENSG00000203705	TATDN3	1	212977569	33	25988	0
1	213030462	rs41296668	672	A	A	G	4.123e-48	-14.5736	ENSG00000203705	TATDN3	1	212977569	33	25988	0
1	213056966	rs41297452	672	G	G	C	3.8734e-47	-14.42	ENSG00000203705	TATDN3	1	212977569	32	25874	0
1	213057516	rs41300027	672	G	G	C	3.8734e-47	-14.42	ENSG00000203705	TATDN3	1	212977569	32	25874	0
1	213057903	rs41300035	672	G	G	A	3.8734e-47	-14.42	ENSG00000203705	TATDN3	1	212977569	32	25874	0
1	213058518	rs41300043	672	T	T	C	3.8734e-47	-14.42	ENSG00000203705	TATDN3	1	212977569	32	25874	0
1	213062400	rs41300979	672	G	G	C	3.9072e-47	-14.4194	ENSG00000203705	TATDN3	1	212977569	32	25872	0
1	213025689	rs41307646	672	A	A	G	6.3356e-47	-14.3859	ENSG00000203705	TATDN3	1	212977569	32	25873	0
1	212913198	rs41314540	672	G	G	A	7.988e-46	-14.2094	ENSG00000203705	TATDN3	1	212977569	32	25874	0
1	213027042	rs41314542	672	T	T	G	2.916e-46	-14.2799	ENSG00000203705	TATDN3	1	212977569	32	25873	0
1	213055457	rs74331587	672	C	C	T	3.3997e-47	-14.4289	ENSG00000203705	TATDN3	1	212977569	32	25874	0
1	213001520	rs74337208	672	T	T	C	2.6147e-46	-14.2875	ENSG00000203705	TATDN3	1	212977569	32	25874	0
1	212927065	rs74473682	672	C	C	T	1.215e-45	-14.1802	ENSG00000203705	TATDN3	1	212977569	32	25874	0
1	212934739	rs74506745	672	G	G	A	9.727e-46	-14.1958	ENSG00000203705	TATDN3	1	212977569	32	25874	0
1	212867785	rs74580057	672	T	T	C	2.5108e-25	-10.3986	ENSG00000203705	TATDN3	1	212977569	30	25258	0
1	212904989	rs74726255	672	T	T	C	2.6908e-46	-14.2855	ENSG00000203705	TATDN3	1	212977569	33	25989	0
1	212994489	rs74789280	672	A	A	T	1.7664e-43	-13.8264	ENSG00000203705	TATDN3	1	212977569	27	23668	0
1	212875890	rs74851282	672	C	C	G	3.6001e-25	-10.3643	ENSG00000203705	TATDN3	1	212977569	30	25255	0
1	212998924	rs74942074	672	G	G	A	4.9838e-46	-14.2425	ENSG00000203705	TATDN3	1	212977569	32	25874	0
1	212895185	rs74966742	672	T	T	C	6.8656e-46	-14.22	ENSG00000203705	TATDN3	1	212977569	32	25874	0
1	212912532	rs74983279	672	C	C	T	1.2466e-45	-14.1783	ENSG00000203705	TATDN3	1	212977569	32	25874	0
1	212885387	rs75081521	672	T	T	C	9.8106e-46	-14.1952	ENSG00000203705	TATDN3	1	212977569	33	25989	0
1	212935021	rs75131930	672	T	T	C	9.727e-46	-14.1958	ENSG00000203705	TATDN3	1	212977569	32	25874	0
1	212932406	rs75215535	672	C	C	T	9.727e-46	-14.1958	ENSG00000203705	TATDN3	1	212977569	32	25874	0
1	213016923	rs75313819	672	A	A	C	3.2426e-46	-14.2726	ENSG00000203705	TATDN3	1	212977569	32	25874	0
1	212969350	rs75340838	672	C	C	T	6.54e-46	-14.2235	ENSG00000203705	TATDN3	1	212977569	32	25874	0
1	212969227	rs75366521	672	T	T	C	1.0416e-45	-14.1909	ENSG00000203705	TATDN3	1	212977569	32	25874	0
1	212985553	rs75527609	672	T	T	C	2.4335e-46	-14.2926	ENSG00000203705	TATDN3	1	212977569	33	25989	0
1	213082428	rs75570815	672	T	T	C	1.2645e-45	-14.1774	ENSG00000203705	TATDN3	1	212977569	32	25870	0
1	212947981	rs75572610	672	T	T	C	7.4801e-46	-14.2142	ENSG00000203705	TATDN3	1	212977569	32	25874	0
1	212923892	rs75671742	672	A	A	G	1.3773e-45	-14.1713	ENSG00000203705	TATDN3	1	212977569	32	25874	0
1	212988804	rs75753532	672	A	A	G	6.7907e-47	-14.381	ENSG00000203705	TATDN3	1	212977569	33	25989	0
1	212886087	rs75769852	672	G	G	A	1.3501e-45	-14.1727	ENSG00000203705	TATDN3	1	212977569	32	25874	0
1	212977640	rs75874793	672	G	G	A	2.0305e-46	-14.305	ENSG00000203705	TATDN3	1	212977569	33	25989	0
1	212947551	rs75934161	672	G	G	A	6.5775e-46	-14.2231	ENSG00000203705	TATDN3	1	212977569	32	25874	0
1	212994583	rs75956441	672	C	C	T	8.1261e-46	-14.2082	ENSG00000203705	TATDN3	1	212977569	32	25874	0
1	212975906	rs76001450	672	C	C	T	1.1876e-45	-14.1817	ENSG00000203705	TATDN3	1	212977569	32	25874	0
1	212927498	rs76031447	672	T	T	C	1.7099e-45	-14.1561	ENSG00000203705	TATDN3	1	212977569	32	25874	0
1	213090057	rs76086948	672	T	T	C	6.3352e-43	-13.7341	ENSG00000203705	TATDN3	1	212977569	32	25867	0
1	212994630	rs76206213	672	C	C	G	9.0122e-47	-14.3615	ENSG00000203705	TATDN3	1	212977569	33	25989	0
1	212992644	rs76258484	672	C	C	T	7.4375e-46	-14.2144	ENSG00000203705	TATDN3	1	212977569	32	25874	0
1	212988540	rs76268387	672	C	C	G	2.0422e-46	-14.3047	ENSG00000203705	TATDN3	1	212977569	33	25989	0
1	212946896	rs76357354	672	A	A	G	5.0564e-39	-13.0674	ENSG00000203705	TATDN3	1	212977569	31	24445	0
1	213014365	rs76481348	672	A	A	C	2.1881e-46	-14.2999	ENSG00000203705	TATDN3	1	212977569	32	25874	0
1	212946985	rs76604784	672	C	C	A	4.3687e-46	-14.2517	ENSG00000203705	TATDN3	1	212977569	32	25874	0
1	212966494	rs76607082	672	A	A	G	9.1091e-46	-14.2004	ENSG00000203705	TATDN3	1	212977569	32	25874	0
1	212996455	rs76749920	672	T	T	C	7.5661e-46	-14.2132	ENSG00000203705	TATDN3	1	212977569	32	25874	0
1	212924929	rs76823965	672	T	T	A	1.3773e-45	-14.1713	ENSG00000203705	TATDN3	1	212977569	32	25874	0
1	212967971	rs76864636	672	C	C	G	9.2137e-46	-14.1996	ENSG00000203705	TATDN3	1	212977569	32	25874	0
1	212981214	rs76865094	672	C	C	T	2.0189e-46	-14.3055	ENSG00000203705	TATDN3	1	212977569	33	25989	0
1	212888609	rs76999170	672	T	T	G	1.5044e-45	-14.1651	ENSG00000203705	TATDN3	1	212977569	32	25874	0
1	213016784	rs77522721	672	G	G	A	3.2426e-46	-14.2726	ENSG00000203705	TATDN3	1	212977569	32	25874	0
1	212993574	rs77760940	672	T	T	C	6.4104e-46	-14.2249	ENSG00000203705	TATDN3	1	212977569	32	25874	0
1	212997559	rs77799719	672	G	G	C	3.8958e-45	-14.0981	ENSG00000203705	TATDN3	1	212977569	31	25490	0
1	212931008	rs77869461	672	C	C	T	9.727e-46	-14.1958	ENSG00000203705	TATDN3	1	212977569	32	25874	0
1	212927039	rs78015280	672	C	C	T	1.215e-45	-14.1802	ENSG00000203705	TATDN3	1	212977569	32	25874	0
1	212932551	rs78026458	672	G	G	C	9.727e-46	-14.1958	ENSG00000203705	TATDN3	1	212977569	32	25874	0
1	212985592	rs78095001	672	A	A	G	1.3047e-45	-14.1751	ENSG00000203705	TATDN3	1	212977569	32	25874	0
1	213017070	rs78100430	672	G	G	A	2.9077e-46	-14.2802	ENSG00000203705	TATDN3	1	212977569	32	25874	0
1	212892836	rs78146710	672	G	G	A	1.3234e-45	-14.1742	ENSG00000203705	TATDN3	1	212977569	32	25874	0
1	212998976	rs78444357	672	C	C	T	5.0556e-46	-14.2414	ENSG00000203705	TATDN3	1	212977569	32	25874	0
1	212946351	rs78509166	672	G	G	T	6.5775e-46	-14.2231	ENSG00000203705	TATDN3	1	212977569	32	25874	0
1	212927301	rs78572574	672	G	G	A	9.9516e-46	-14.1942	ENSG00000203705	TATDN3	1	212977569	32	25874	0
1	212972675	rs78641847	672	C	C	A	1.1218e-45	-14.1858	ENSG00000203705	TATDN3	1	212977569	32	25874	0
1	212961420	rs78723135	672	G	G	A	5.6687e-46	-14.2334	ENSG00000203705	TATDN3	1	212977569	32	25874	0
1	212912458	rs78751851	672	G	G	A	1.2466e-45	-14.1783	ENSG00000203705	TATDN3	1	212977569	32	25874	0
1	212932060	rs78784031	672	T	T	C	9.4804e-46	-14.1974	ENSG00000203705	TATDN3	1	212977569	32	25874	0
1	212926938	rs78801658	672	G	G	A	1.215e-45	-14.1802	ENSG00000203705	TATDN3	1	212977569	32	25874	0
1	213002114	rs78811972	672	G	G	A	2.5116e-46	-14.2903	ENSG00000203705	TATDN3	1	212977569	32	25874	0
1	212963079	rs78826419	672	C	C	T	6.9844e-46	-14.2188	ENSG00000203705	TATDN3	1	212977569	32	25874	0
1	212958211	rs78862592	672	G	G	A	6.0024e-46	-14.2295	ENSG00000203705	TATDN3	1	212977569	32	25874	0
1	212973203	rs78900751	672	C	C	A	1.4211e-45	-14.169	ENSG00000203705	TATDN3	1	212977569	32	25874	0
1	212891390	rs79100675	672	G	G	T	1.2645e-45	-14.1774	ENSG00000203705	TATDN3	1	212977569	32	25874	0
1	212958292	rs79160248	672	G	G	A	5.7175e-46	-14.2328	ENSG00000203705	TATDN3	1	212977569	32	25874	0
1	212975325	rs79277769	672	A	A	G	1.1876e-45	-14.1817	ENSG00000203705	TATDN3	1	212977569	32	25874	0
1	212970656	rs79335170	672	C	C	T	9.8949e-46	-14.1945	ENSG00000203705	TATDN3	1	212977569	32	25874	0
1	212945620	rs79379680	672	C	C	T	4.0552e-46	-14.2569	ENSG00000203705	TATDN3	1	212977569	32	25874	0
1	212988241	rs79427681	672	A	A	T	1.2645e-45	-14.1774	ENSG00000203705	TATDN3	1	212977569	32	25874	0
1	212996777	rs79445996	672	C	C	A	5.1727e-46	-14.2399	ENSG00000203705	TATDN3	1	212977569	32	25874	0
1	213026200	rs79545092	672	G	G	A	5.4195e-47	-14.3967	ENSG00000203705	TATDN3	1	212977569	32	25873	0
1	212914752	rs79571921	672	G	G	A	7.5015e-46	-14.2139	ENSG00000203705	TATDN3	1	212977569	32	25874	0
1	212970704	rs79585065	672	G	G	A	9.8949e-46	-14.1945	ENSG00000203705	TATDN3	1	212977569	32	25874	0
1	212875523	rs79614650	672	G	G	A	2.702e-25	-10.3916	ENSG00000203705	TATDN3	1	212977569	30	25255	0
1	212966869	rs79675892	672	T	T	C	9.1091e-46	-14.2004	ENSG00000203705	TATDN3	1	212977569	32	25874	0
1	212972396	rs79719143	672	A	A	G	1.1314e-45	-14.1852	ENSG00000203705	TATDN3	1	212977569	32	25874	0
1	212929427	rs79768155	672	T	T	A	9.727e-46	-14.1958	ENSG00000203705	TATDN3	1	212977569	32	25874	0
1	212886287	rs79793551	672	A	A	G	1.409e-45	-14.1696	ENSG00000203705	TATDN3	1	212977569	32	25874	0
1	212925846	rs79833572	672	C	C	T	1.3773e-45	-14.1713	ENSG00000203705	TATDN3	1	212977569	32	25874	0
1	212958025	rs79903398	672	G	G	A	5.7175e-46	-14.2328	ENSG00000203705	TATDN3	1	212977569	32	25874	0
1	212876498	rs79946060	672	G	G	C	1.2118e-25	-10.4679	ENSG00000203705	TATDN3	1	212977569	30	25255	0
1	213044476	rs79969827	672	T	T	C	3.7302e-47	-14.4225	ENSG00000203705	TATDN3	1	212977569	32	25873	0
1	212989356	rs79978979	672	A	A	G	2.0422e-46	-14.3047	ENSG00000203705	TATDN3	1	212977569	33	25989	0
1	213021027	rs80050938	672	G	G	A	1.5055e-46	-14.3259	ENSG00000203705	TATDN3	1	212977569	32	25874	0
1	212966177	rs80101924	672	A	A	G	9.1091e-46	-14.2004	ENSG00000203705	TATDN3	1	212977569	32	25874	0
1	212945503	rs80191533	672	G	G	A	6.1589e-46	-14.2277	ENSG00000203705	TATDN3	1	212977569	32	25874	0
1	212944057	rs80315590	672	A	A	T	6.3739e-46	-14.2252	ENSG00000203705	TATDN3	1	212977569	32	25874	0
1	208115455	rs114130945	719	G	G	T	3.342e-06	4.6486	ENSG00000203710	CR1	1	207741742	32	30416	0.009663
1	208120733	rs114258637	719	G	G	C	4.2249e-06	4.6002	ENSG00000203710	CR1	1	207741742	31	30331	0.012101
1	208084915	rs114278335	719	A	A	G	7.7202e-06	4.4729	ENSG00000203710	CR1	1	207741742	30	29898	0.0219217
1	208113521	rs114391116	719	A	A	C	4.6989e-06	4.5779	ENSG00000203710	CR1	1	207741742	30	29898	0.0136396
1	208117549	rs114468132	719	T	T	C	2.7374e-06	4.6897	ENSG00000203710	CR1	1	207741742	32	30416	0.00790509
1	208104631	rs114558185	719	G	G	A	2.3817e-06	4.7181	ENSG00000203710	CR1	1	207741742	33	30531	0.00695742
1	208111112	rs114596773	719	C	C	G	5.2087e-06	4.5564	ENSG00000203710	CR1	1	207741742	30	29898	0.0149823
1	208117648	rs114701979	719	A	A	G	3.7787e-06	4.6232	ENSG00000203710	CR1	1	207741742	32	30416	0.0109248
1	208121209	rs115060723	719	T	T	C	3.4206e-06	4.6438	ENSG00000203710	CR1	1	207741742	32	30416	0.00987319
1	208113507	rs115066447	719	C	C	T	3.1254e-06	4.6625	ENSG00000203710	CR1	1	207741742	32	30416	0.00902333
1	208104696	rs115116587	719	C	C	A	5.4055e-06	4.5486	ENSG00000203710	CR1	1	207741742	30	29898	0.0155148
1	208120809	rs115171594	719	T	T	G	6.0396e-06	4.5252	ENSG00000203710	CR1	1	207741742	30	29898	0.0172308
1	208097480	rs115196524	719	G	G	A	3.639e-06	4.6311	ENSG00000203710	CR1	1	207741742	30	29898	0.0105352
1	208098220	rs115225859	719	T	T	C	2.3012e-06	4.7251	ENSG00000203710	CR1	1	207741742	32	30415	0.006731
1	208114117	rs115294947	719	G	G	A	2.4266e-06	4.7142	ENSG00000203710	CR1	1	207741742	33	30531	0.00708351
1	208113171	rs115393064	719	T	T	C	2.9974e-06	4.671	ENSG00000203710	CR1	1	207741742	32	30416	0.00869066
1	208106089	rs115498049	719	T	T	G	2.9974e-06	4.6712	ENSG00000203710	CR1	1	207741742	32	30416	0.00869066
1	208101700	rs115532881	719	G	G	T	5.1056e-06	4.5606	ENSG00000203710	CR1	1	207741742	30	29898	0.0147363
1	208105610	rs115799666	719	G	G	A	2.9424e-06	4.6749	ENSG00000203710	CR1	1	207741742	32	30416	0.00855363
1	208120937	rs115863490	719	A	A	G	3.4976e-06	4.6394	ENSG00000203710	CR1	1	207741742	32	30416	0.0101002
1	208109329	rs115939077	719	C	C	G	3.2809e-06	4.6525	ENSG00000203710	CR1	1	207741742	32	30416	0.00944787
1	208134649	rs116113652	719	T	T	C	5.3493e-06	4.5507	ENSG00000203710	CR1	1	207741742	30	29898	0.0153846
1	208129506	rs116113744	719	A	A	G	5.4468e-06	4.547	ENSG00000203710	CR1	1	207741742	30	29898	0.0156149
1	208110750	rs116114485	719	G	G	T	3.2809e-06	4.6525	ENSG00000203710	CR1	1	207741742	32	30416	0.00944787
1	208109376	rs116277419	719	A	A	T	2.7996e-06	4.6851	ENSG00000203710	CR1	1	207741742	32	30416	0.00816339
1	208137559	rs116278363	719	A	A	G	2.441e-06	4.7131	ENSG00000203710	CR1	1	207741742	31	30282	0.0071186
1	208118250	rs116347522	719	T	T	C	3.4339e-06	4.6431	ENSG00000203710	CR1	1	207741742	32	30416	0.00989734
1	208110505	rs116502608	719	T	T	C	2.152e-06	4.7386	ENSG00000203710	CR1	1	207741742	32	30416	0.00625493
1	208109465	rs116694119	719	A	A	G	2.6349e-06	4.6975	ENSG00000203710	CR1	1	207741742	32	30415	0.0075875
1	208098715	rs116712238	719	T	T	C	2.3584e-06	4.7201	ENSG00000203710	CR1	1	207741742	32	30415	0.00688463
1	208120296	rs116746400	719	A	A	G	3.0032e-06	4.6707	ENSG00000203710	CR1	1	207741742	32	30416	0.00871485
1	208139958	rs116778462	719	G	G	C	2.3958e-06	4.717	ENSG00000203710	CR1	1	207741742	31	30282	0.00700594
1	208105912	rs142769326	719	G	G	A	2.6765e-06	4.6944	ENSG00000203710	CR1	1	207741742	32	30416	0.00767694
1	208119634	rs144637342	719	C	C	T	3.5694e-06	4.6351	ENSG00000203710	CR1	1	207741742	32	30416	0.0103144
1	208105721	rs147151839	719	T	T	C	5.4055e-06	4.5486	ENSG00000203710	CR1	1	207741742	30	29898	0.0155148
1	208073205	rs35359362	719	A	A	C	9.1901e-06	4.4354	ENSG00000203710	CR1	1	207741742	31	30013	0.0259456
1	208072305	rs62620011	719	T	T	C	9.319e-06	4.4325	ENSG00000203710	CR1	1	207741742	31	30013	0.0262475
1	208075061	rs75659898	719	A	A	G	1.3852e-05	4.3463	ENSG00000203710	CR1	1	207741742	30	29898	0.0386942
1	208117842	rs75660657	719	C	C	T	3.7787e-06	4.6232	ENSG00000203710	CR1	1	207741742	32	30416	0.0109248
1	208113105	rs75906445	719	T	T	C	2.9597e-06	4.6737	ENSG00000203710	CR1	1	207741742	32	30412	0.00860098
1	208113023	rs76133312	719	C	C	G	5.8262e-06	4.5328	ENSG00000203710	CR1	1	207741742	30	29898	0.0165757
1	208110920	rs76195668	719	T	T	C	3.1992e-06	4.6577	ENSG00000203710	CR1	1	207741742	32	30416	0.00924471
1	208113249	rs76302587	719	C	C	T	3.3712e-06	4.6469	ENSG00000203710	CR1	1	207741742	32	30416	0.0097343
1	208110125	rs76370656	719	A	A	T	5.8373e-06	4.5323	ENSG00000203710	CR1	1	207741742	30	29898	0.0166057
1	208110783	rs76403726	719	C	C	G	2.8298e-06	4.6829	ENSG00000203710	CR1	1	207741742	32	30416	0.00826626
1	208102566	rs76408327	719	G	G	A	3.0982e-06	4.6644	ENSG00000203710	CR1	1	207741742	32	30415	0.00892771
1	208109131	rs76432854	719	T	T	C	3.3355e-06	4.6491	ENSG00000203710	CR1	1	207741742	32	30416	0.00963281
1	208117410	rs76727009	719	T	T	A	4.0695e-06	4.6079	ENSG00000203710	CR1	1	207741742	32	30415	0.0117264
1	208096272	rs77311187	719	C	C	T	2.1927e-06	4.7349	ENSG00000203710	CR1	1	207741742	32	30415	0.00647805
1	208108353	rs77313541	719	T	T	C	3.3843e-06	4.646	ENSG00000203710	CR1	1	207741742	32	30416	0.00977657
1	208096888	rs77461821	719	G	G	A	2.1225e-06	4.7414	ENSG00000203710	CR1	1	207741742	32	30415	0.00615394
1	208114189	rs77979389	719	G	G	A	2.8354e-06	4.6825	ENSG00000203710	CR1	1	207741742	31	30331	0.00827837
1	208104976	rs78041437	719	T	T	C	2.9424e-06	4.6749	ENSG00000203710	CR1	1	207741742	32	30416	0.00855363
1	208114700	rs78094185	719	G	G	A	4.0578e-06	4.6085	ENSG00000203710	CR1	1	207741742	32	30416	0.0116963
1	208098256	rs78626475	719	T	T	C	2.4458e-06	4.7127	ENSG00000203710	CR1	1	207741742	32	30415	0.00714242
1	208115340	rs78915104	719	T	T	C	3.342e-06	4.6486	ENSG00000203710	CR1	1	207741742	32	30416	0.009663
1	208106183	rs79236363	719	A	A	T	3.71e-06	4.6271	ENSG00000203710	CR1	1	207741742	32	30416	0.0107089
1	208108882	rs79281266	719	G	G	A	3.5214e-06	4.6378	ENSG00000203710	CR1	1	207741742	32	30416	0.0102143
1	208109423	rs79344540	719	T	T	C	2.8604e-06	4.6808	ENSG00000203710	CR1	1	207741742	32	30416	0.00833232
1	208088729	rs79385007	719	A	A	G	8.4679e-06	4.4532	ENSG00000203710	CR1	1	207741742	30	29898	0.0238678
1	208109780	rs79638354	719	G	G	A	3.3484e-06	4.6482	ENSG00000203710	CR1	1	207741742	32	30416	0.00966904
1	208113669	rs79815426	719	A	A	C	3.3033e-06	4.6512	ENSG00000203710	CR1	1	207741742	32	30416	0.00951921
1	208112990	rs80075400	719	G	G	C	3.3033e-06	4.6512	ENSG00000203710	CR1	1	207741742	32	30416	0.00951921
10	126256127	rs11591888	17	C	C	T	2.087e-10	6.3548	ENSG00000203791	METTL10	10	126458580	35	31526	0
10	126244373	rs11595055	17	T	T	C	7.9154e-11	6.5024	ENSG00000203791	METTL10	10	126458580	35	31527	0
10	126256062	rs11599243	17	T	T	C	1.8225e-10	6.3758	ENSG00000203791	METTL10	10	126458580	35	31526	0
10	126294965	rs11599744	17	A	A	G	1.5945e-15	7.9695	ENSG00000203791	METTL10	10	126458580	35	31525	0
10	126235152	rs12770020	17	C	C	T	2.0702e-09	5.9924	ENSG00000203791	METTL10	10	126458580	33	30862	1.95707e-05
10	126294225	rs12771611	17	G	G	C	3.07e-10	6.2953	ENSG00000203791	METTL10	10	126458580	26	27691	0
10	126269831	rs12775945	17	T	T	C	6.1355e-11	6.5405	ENSG00000203791	METTL10	10	126458580	35	31529	0
10	126237232	rs12784173	17	C	C	T	6.3569e-13	7.1927	ENSG00000203791	METTL10	10	126458580	35	31519	0
10	126236440	rs17695019	17	C	C	G	1.2727e-10	6.4304	ENSG00000203791	METTL10	10	126458580	35	31524	0
10	126243579	rs34716560	17	T	T	C	1.3899e-10	6.4171	ENSG00000203791	METTL10	10	126458580	35	31527	0
10	126243637	rs35038221	17	A	A	T	1.4027e-10	6.4157	ENSG00000203791	METTL10	10	126458580	35	31527	0
10	126278913	rs35174510	17	T	T	C	5.877e-12	6.8828	ENSG00000203791	METTL10	10	126458580	35	31527	0
10	126236914	rs35194265	17	G	G	C	1.3592e-10	6.4205	ENSG00000203791	METTL10	10	126458580	35	31524	0
10	126236960	rs36006359	17	G	G	T	7.6158e-11	6.5082	ENSG00000203791	METTL10	10	126458580	35	31525	0
10	126238492	rs55890241	17	T	T	C	9.7356e-11	6.4712	ENSG00000203791	METTL10	10	126458580	35	31529	0
10	126236570	rs66711466	17	T	T	C	3.1259e-10	6.2925	ENSG00000203791	METTL10	10	126458580	35	31521	0
10	126273367	rs78095737	17	T	T	C	5.3162e-11	6.5619	ENSG00000203791	METTL10	10	126458580	35	31529	0
1	150962098	rs111265427	769	T	T	C	8.4214e-09	-5.7597	ENSG00000203804	C1orf138	1	150533724	9	4181	5.7971e-05
1	150767468	rs111374110	769	A	A	G	4.6631e-06	-4.5793	ENSG00000203804	C1orf138	1	150533724	6	3390	0.0135029
1	150971244	rs111584878	769	T	T	A	8.4714e-09	-5.7586	ENSG00000203804	C1orf138	1	150533724	9	4181	5.79635e-05
1	150690556	rs111749932	769	G	G	A	4.957e-06	-4.5666	ENSG00000203804	C1orf138	1	150533724	9	5143	0.0143561
1	150557386	rs111854939	769	A	A	G	1.6327e-08	-5.6468	ENSG00000203804	C1orf138	1	150533724	6	2330	8.95828e-05
1	150981586	rs112178046	769	T	T	C	5.1784e-10	-6.2135	ENSG00000203804	C1orf138	1	150533724	10	4957	0
1	150602685	rs112205357	769	A	A	G	9.4866e-07	-4.9019	ENSG00000203804	C1orf138	1	150533724	14	13274	0.00298389
1	150768125	rs112265547	769	T	T	G	9.716e-06	-4.4233	ENSG00000203804	C1orf138	1	150533724	6	3390	0.0275156
1	150545069	rs112564154	769	G	G	A	1.677e-08	-5.6423	ENSG00000203804	C1orf138	1	150533724	6	2330	9.5957e-05
1	150981266	rs112822759	769	C	C	G	3.4366e-08	-5.5176	ENSG00000203804	C1orf138	1	150533724	9	4323	0.000146078
1	150735505	rs113350565	769	C	C	G	8.6891e-08	-5.3521	ENSG00000203804	C1orf138	1	150533724	5	2116	0.00033348
1	150966383	rs113570626	769	A	A	T	7.7872e-09	-5.7729	ENSG00000203804	C1orf138	1	150533724	9	4181	4.51147e-05
1	150549526	rs34355066	769	A	A	C	1.6327e-08	-5.6468	ENSG00000203804	C1orf138	1	150533724	6	2330	8.95828e-05
1	150550924	rs34645101	769	C	C	T	1.6327e-08	-5.6468	ENSG00000203804	C1orf138	1	150533724	6	2330	8.95828e-05
1	150973950	rs41266603	769	G	G	A	7.4789e-09	-5.7797	ENSG00000203804	C1orf138	1	150533724	9	4181	4.51234e-05
1	150539971	rs4971044	769	G	G	A	2.6752e-07	-5.1448	ENSG00000203804	C1orf138	1	150533724	14	11763	0.000882426
1	150768345	rs74650872	769	A	A	G	4.6631e-06	-4.5793	ENSG00000203804	C1orf138	1	150533724	6	3390	0.0135029
1	150981995	rs74882073	769	T	T	C	3.6583e-08	-5.5064	ENSG00000203804	C1orf138	1	150533724	9	4323	0.000152352
1	150770419	rs77103677	769	T	T	A	4.6631e-06	-4.5793	ENSG00000203804	C1orf138	1	150533724	6	3390	0.0135029
1	150766673	rs77256001	769	G	G	A	4.6631e-06	-4.5793	ENSG00000203804	C1orf138	1	150533724	6	3390	0.0135029
1	150610121	rs78590114	769	T	T	G	6.1261e-07	-4.987	ENSG00000203804	C1orf138	1	150533724	9	5143	0.00196947
1	150981929	rs78779051	769	T	T	C	3.6583e-08	-5.5064	ENSG00000203804	C1orf138	1	150533724	9	4323	0.000152352
1	150976333	rs79408732	769	T	T	C	6.914e-09	-5.793	ENSG00000203804	C1orf138	1	150533724	9	4181	4.51496e-05
1	150978180	rs79523779	769	T	T	C	9.5914e-09	-5.7377	ENSG00000203804	C1orf138	1	150533724	9	4181	5.78927e-05
10	90443019	rs1237989	58	T	T	G	3.27170000000001e-310	57.3192	ENSG00000204020	LIPN	10	90529581	26	21005	0
10	90480103	rs1538643	58	T	T	C	3.27170000000001e-310	62.5132	ENSG00000204020	LIPN	10	90529581	26	21005	0
10	90485667	rs1653842	58	G	G	T	3.27170000000001e-310	64.7092	ENSG00000204020	LIPN	10	90529581	26	21004	0
10	90484751	rs1653843	58	T	T	C	3.27170000000001e-310	64.7514	ENSG00000204020	LIPN	10	90529581	26	21004	0
10	90479736	rs1769682	58	G	G	A	3.27170000000001e-310	62.5161	ENSG00000204020	LIPN	10	90529581	26	21005	0
10	90479341	rs1769683	58	T	T	A	3.27170000000001e-310	62.4861	ENSG00000204020	LIPN	10	90529581	26	21005	0
10	90484695	rs1769691	58	T	T	A	3.27170000000001e-310	64.7139	ENSG00000204020	LIPN	10	90529581	26	21004	0
10	90487091	rs1769692	58	T	T	A	3.27170000000001e-310	64.7241	ENSG00000204020	LIPN	10	90529581	26	21004	0
10	90476983	rs182493	58	G	G	A	3.27170000000001e-310	62.4968	ENSG00000204020	LIPN	10	90529581	26	21005	0
10	90469864	rs186226	58	T	T	G	3.27170000000001e-310	62.5212	ENSG00000204020	LIPN	10	90529581	26	21005	0
10	90568516	rs2604962	58	G	G	A	3.27170000000001e-310	44.7454	ENSG00000204020	LIPN	10	90529581	26	20998	0
10	90515041	rs303453	58	C	C	T	3.27170000000001e-310	67.322	ENSG00000204020	LIPN	10	90529581	26	21003	0
10	90516158	rs303454	58	A	A	G	3.27170000000001e-310	69.7254	ENSG00000204020	LIPN	10	90529581	26	20996	0
10	90533235	rs303467	58	G	G	A	3.27170000000001e-310	63.1561	ENSG00000204020	LIPN	10	90529581	26	21005	0
10	90543359	rs303474	58	G	G	T	3.27170000000001e-310	63.0577	ENSG00000204020	LIPN	10	90529581	26	21006	0
10	90545972	rs303478	58	T	T	G	3.27170000000001e-310	62.9991	ENSG00000204020	LIPN	10	90529581	26	21006	0
10	90546007	rs303479	58	A	A	G	3.27170000000001e-310	62.9948	ENSG00000204020	LIPN	10	90529581	26	21006	0
10	90537352	rs303483	58	C	C	T	3.27170000000001e-310	62.9841	ENSG00000204020	LIPN	10	90529581	26	21005	0
10	90538984	rs303488	58	A	A	T	3.27170000000001e-310	63.0163	ENSG00000204020	LIPN	10	90529581	26	21005	0
10	90539246	rs303489	58	G	G	A	3.27170000000001e-310	63.1205	ENSG00000204020	LIPN	10	90529581	26	21004	0
10	90554113	rs303502	58	T	T	C	3.27170000000001e-310	62.8241	ENSG00000204020	LIPN	10	90529581	26	21004	0
10	90472510	rs303504	58	A	A	T	3.27170000000001e-310	62.5071	ENSG00000204020	LIPN	10	90529581	26	21004	0
10	90471600	rs303506	58	C	C	T	3.27170000000001e-310	62.5118	ENSG00000204020	LIPN	10	90529581	26	21004	0
10	90471262	rs303507	58	C	C	T	3.27170000000001e-310	61.9525	ENSG00000204020	LIPN	10	90529581	26	21001	0
10	90465628	rs303508	58	A	A	G	3.27170000000001e-310	61.9735	ENSG00000204020	LIPN	10	90529581	26	21006	0
10	90464154	rs303510	58	T	T	C	3.27170000000001e-310	62.2788	ENSG00000204020	LIPN	10	90529581	26	21002	0
10	90449051	rs303517	58	C	C	T	3.27170000000001e-310	57.2734	ENSG00000204020	LIPN	10	90529581	26	21005	0
10	90474839	rs303520	58	T	T	A	3.27170000000001e-310	62.5198	ENSG00000204020	LIPN	10	90529581	26	21005	0
10	90475861	rs303521	58	C	C	T	3.27170000000001e-310	62.5152	ENSG00000204020	LIPN	10	90529581	26	21005	0
10	90569723	rs303526	58	G	G	A	3.27170000000001e-310	44.7064	ENSG00000204020	LIPN	10	90529581	26	20997	0
10	90567278	rs303527	58	G	G	A	3.27170000000001e-310	45.3307	ENSG00000204020	LIPN	10	90529581	25	20677	0
10	90566474	rs303531	58	C	C	G	3.27170000000001e-310	62.523	ENSG00000204020	LIPN	10	90529581	26	21001	0
10	90566243	rs303532	58	A	A	T	3.27170000000001e-310	62.5768	ENSG00000204020	LIPN	10	90529581	26	21001	0
10	90563593	rs303537	58	T	T	C	3.27170000000001e-310	62.7318	ENSG00000204020	LIPN	10	90529581	26	21003	0
10	90561586	rs303539	58	A	A	T	3.27170000000001e-310	48.791	ENSG00000204020	LIPN	10	90529581	16	16837	0
10	90560417	rs303541	58	T	T	G	3.27170000000001e-310	62.7841	ENSG00000204020	LIPN	10	90529581	26	21003	0
10	90530164	rs367605	58	C	C	T	3.27170000000001e-310	63.7019	ENSG00000204020	LIPN	10	90529581	26	20998	0
10	90483714	rs372589	58	T	T	C	3.27170000000001e-310	64.6474	ENSG00000204020	LIPN	10	90529581	26	21004	0
10	90484243	rs376036	58	C	C	T	3.27170000000001e-310	64.6791	ENSG00000204020	LIPN	10	90529581	26	21004	0
10	90483988	rs376261	58	T	T	C	3.27170000000001e-310	64.6763	ENSG00000204020	LIPN	10	90529581	26	21005	0
10	90487138	rs378308	58	C	C	T	3.27170000000001e-310	64.6767	ENSG00000204020	LIPN	10	90529581	26	21006	0
10	90564687	rs3858283	58	A	A	G	3.27170000000001e-310	61.542	ENSG00000204020	LIPN	10	90529581	26	20999	0
10	90488535	rs387970	58	T	T	C	3.27170000000001e-310	64.795	ENSG00000204020	LIPN	10	90529581	26	21006	0
10	90476818	rs388265	58	A	A	G	3.27170000000001e-310	62.5045	ENSG00000204020	LIPN	10	90529581	26	21005	0
10	90487376	rs390414	58	A	A	T	3.27170000000001e-310	64.7169	ENSG00000204020	LIPN	10	90529581	26	21004	0
10	90483261	rs390436	58	T	T	C	3.27170000000001e-310	64.6674	ENSG00000204020	LIPN	10	90529581	26	21004	0
10	90520683	rs391683	58	A	A	G	3.27170000000001e-310	69.4325	ENSG00000204020	LIPN	10	90529581	26	20997	0
10	90526585	rs399496	58	C	C	T	3.27170000000001e-310	64.3023	ENSG00000204020	LIPN	10	90529581	26	20992	0
10	90487387	rs406102	58	C	C	A	3.27170000000001e-310	64.7087	ENSG00000204020	LIPN	10	90529581	26	21004	0
10	90486793	rs407433	58	T	T	G	3.27170000000001e-310	64.7202	ENSG00000204020	LIPN	10	90529581	26	21004	0
10	90501930	rs407922	58	T	T	A	3.27170000000001e-310	66.8941	ENSG00000204020	LIPN	10	90529581	26	21005	0
10	90485129	rs408387	58	T	T	A	3.27170000000001e-310	64.7069	ENSG00000204020	LIPN	10	90529581	26	21004	0
10	90468100	rs410033	58	A	A	G	3.27170000000001e-310	62.4857	ENSG00000204020	LIPN	10	90529581	26	21005	0
10	90487280	rs412927	58	A	A	G	3.27170000000001e-310	64.7057	ENSG00000204020	LIPN	10	90529581	26	21004	0
10	90475719	rs413898	58	A	A	G	3.27170000000001e-310	62.5067	ENSG00000204020	LIPN	10	90529581	26	21005	0
10	90481984	rs420653	58	A	A	G	3.27170000000001e-310	63.5465	ENSG00000204020	LIPN	10	90529581	26	21003	0
10	90488560	rs424371	58	C	C	T	3.27170000000001e-310	65.4714	ENSG00000204020	LIPN	10	90529581	25	19601	0
10	90483931	rs426110	58	G	G	A	3.27170000000001e-310	64.6766	ENSG00000204020	LIPN	10	90529581	26	21004	0
10	90488792	rs426118	58	T	T	C	3.27170000000001e-310	64.833	ENSG00000204020	LIPN	10	90529581	26	21006	0
10	90483133	rs426478	58	C	C	T	3.27170000000001e-310	64.6565	ENSG00000204020	LIPN	10	90529581	26	21004	0
10	90488464	rs427687	58	A	A	G	3.27170000000001e-310	64.8745	ENSG00000204020	LIPN	10	90529581	26	21006	0
10	90487339	rs432950	58	C	C	T	3.27170000000001e-310	64.7011	ENSG00000204020	LIPN	10	90529581	26	21004	0
10	90485072	rs434401	58	A	A	C	3.27170000000001e-310	64.7171	ENSG00000204020	LIPN	10	90529581	26	21004	0
10	90531169	rs435742	58	T	T	A	3.27170000000001e-310	63.3306	ENSG00000204020	LIPN	10	90529581	26	21005	0
10	90486300	rs437261	58	A	A	G	3.27170000000001e-310	64.6833	ENSG00000204020	LIPN	10	90529581	26	21004	0
10	90486318	rs441719	58	A	A	G	3.27170000000001e-310	64.7146	ENSG00000204020	LIPN	10	90529581	26	21004	0
10	90483776	rs442545	58	C	C	G	3.27170000000001e-310	64.7184	ENSG00000204020	LIPN	10	90529581	26	21004	0
10	90481661	rs447416	58	G	G	A	3.27170000000001e-310	63.1501	ENSG00000204020	LIPN	10	90529581	26	21002	0
10	90500073	rs450130	58	A	A	G	3.27170000000001e-310	66.9174	ENSG00000204020	LIPN	10	90529581	26	21005	0
10	90488203	rs450795	58	C	C	G	3.27170000000001e-310	62.9062	ENSG00000204020	LIPN	10	90529581	26	21000	0
10	90481221	rs451949	58	C	C	T	3.27170000000001e-310	62.5162	ENSG00000204020	LIPN	10	90529581	26	21005	0
10	90485175	rs454439	58	G	G	A	3.27170000000001e-310	64.7166	ENSG00000204020	LIPN	10	90529581	26	21000	0
10	90508010	rs471419	58	C	C	A	3.27170000000001e-310	55.1522	ENSG00000204020	LIPN	10	90529581	17	17172	0
10	90468117	rs516083	58	A	A	T	3.27170000000001e-310	62.386	ENSG00000204020	LIPN	10	90529581	26	21004	0
10	90433989	rs814616	58	A	A	G	3.27170000000001e-310	50.6127	ENSG00000204020	LIPN	10	90529581	22	19514	0
10	90453797	rs814617	58	T	T	C	3.27170000000001e-310	57.3448	ENSG00000204020	LIPN	10	90529581	26	21005	0
10	90444270	rs814619	58	T	T	G	3.27170000000001e-310	57.3285	ENSG00000204020	LIPN	10	90529581	26	21005	0
10	90532331	rs814630	58	G	G	A	3.27170000000001e-310	63.291	ENSG00000204020	LIPN	10	90529581	26	21005	0
10	90474024	rs814641	58	C	C	T	3.27170000000001e-310	62.6071	ENSG00000204020	LIPN	10	90529581	26	21003	0
10	90466933	rs814642	58	T	T	C	3.27170000000001e-310	62.5117	ENSG00000204020	LIPN	10	90529581	26	21005	0
10	90473920	rs865258	58	T	T	C	3.27170000000001e-310	62.5465	ENSG00000204020	LIPN	10	90529581	26	21002	0
10	90467067	rs866514	58	G	G	T	3.27170000000001e-310	62.2741	ENSG00000204020	LIPN	10	90529581	25	20920	0
1	38047062	rs112076625	732	G	G	C	1.2523e-09	-6.0732	ENSG00000204084	INPP5B	1	38369549	36	31567	1.31044e-05
1	37971433	rs114060931	732	A	A	G	3.0441e-09	-5.9291	ENSG00000204084	INPP5B	1	38369549	36	31568	2.59875e-05
1	38011997	rs114584677	732	T	T	G	1.173e-13	-7.4197	ENSG00000204084	INPP5B	1	38369549	35	31394	0
1	37958339	rs114745536	732	C	C	T	2.2123e-09	-5.9813	ENSG00000204084	INPP5B	1	38369549	36	31569	1.95554e-05
1	38092139	rs115027695	732	T	T	C	1.0592e-15	-8.0198	ENSG00000204084	INPP5B	1	38369549	35	31392	0
1	38026600	rs11577094	732	T	T	C	1.3868e-09	-6.0569	ENSG00000204084	INPP5B	1	38369549	36	31569	1.30933e-05
1	38046027	rs11577759	732	A	A	G	1.1591e-09	-6.0857	ENSG00000204084	INPP5B	1	38369549	36	31567	1.31105e-05
1	37977753	rs11578962	732	T	T	G	2.7545e-09	-5.9454	ENSG00000204084	INPP5B	1	38369549	36	31568	2.60163e-05
1	37993460	rs11580536	732	C	C	T	1.0985e-09	-6.0943	ENSG00000204084	INPP5B	1	38369549	36	31568	1.31173e-05
1	38053458	rs11583122	732	T	T	C	2.0677e-09	-5.9922	ENSG00000204084	INPP5B	1	38369549	36	31567	1.95707e-05
1	38029269	rs11585844	732	C	C	T	1.3868e-09	-6.0569	ENSG00000204084	INPP5B	1	38369549	36	31569	1.30933e-05
1	38090942	rs11586036	732	C	C	A	1.2064e-15	-8.0036	ENSG00000204084	INPP5B	1	38369549	35	31393	0
1	38031105	rs11586480	732	A	A	T	1.3817e-09	-6.0574	ENSG00000204084	INPP5B	1	38369549	36	31569	1.30941e-05
1	38031798	rs11586555	732	G	G	A	1.4377e-09	-6.0511	ENSG00000204084	INPP5B	1	38369549	36	31569	1.30881e-05
1	38101457	rs11586758	732	C	C	T	4.3364e-15	-7.8447	ENSG00000204084	INPP5B	1	38369549	34	31065	0
1	38023822	rs11586828	732	A	A	G	1.3511e-09	-6.061	ENSG00000204084	INPP5B	1	38369549	36	31569	1.30941e-05
1	38080065	rs11588571	732	A	A	C	3.3502e-16	-8.16	ENSG00000204084	INPP5B	1	38369549	35	31394	0
1	38097216	rs11589223	732	T	T	A	1.3626e-15	-7.9886	ENSG00000204084	INPP5B	1	38369549	34	31063	0
1	38096994	rs11589571	732	C	C	T	1.4052e-15	-7.9849	ENSG00000204084	INPP5B	1	38369549	34	31063	0
1	38043640	rs11590010	732	G	G	A	1.162e-09	-6.0852	ENSG00000204084	INPP5B	1	38369549	36	31567	1.31105e-05
1	38097134	rs11590920	732	A	A	G	1.597e-15	-7.969	ENSG00000204084	INPP5B	1	38369549	34	31063	0
1	38046154	rs11591204	732	G	G	A	1.1591e-09	-6.0857	ENSG00000204084	INPP5B	1	38369549	36	31567	1.31105e-05
1	37969794	rs115947878	732	C	C	G	3.0146e-09	-5.9306	ENSG00000204084	INPP5B	1	38369549	36	31569	2.59926e-05
1	38078958	rs116834356	732	T	T	C	4.3499e-16	-8.1284	ENSG00000204084	INPP5B	1	38369549	35	31394	0
1	38102679	rs144284080	732	A	A	G	4.133e-16	-8.1344	ENSG00000204084	INPP5B	1	38369549	35	31226	0
1	37992330	rs150923562	732	A	A	T	8.9777e-10	-6.1265	ENSG00000204084	INPP5B	1	38369549	36	31568	1.31467e-05
1	38058597	rs36068512	732	C	C	T	1.104e-09	-6.0935	ENSG00000204084	INPP5B	1	38369549	36	31567	1.31156e-05
1	38002251	rs41267305	732	C	C	G	8.6454e-10	-6.1324	ENSG00000204084	INPP5B	1	38369549	36	31568	1.31544e-05
1	38030609	rs41267315	732	T	T	C	1.4377e-09	-6.0511	ENSG00000204084	INPP5B	1	38369549	36	31569	1.30881e-05
1	38032081	rs41267319	732	A	A	C	1.4377e-09	-6.0511	ENSG00000204084	INPP5B	1	38369549	36	31569	1.30881e-05
1	38032164	rs41267321	732	A	A	C	1.4377e-09	-6.0511	ENSG00000204084	INPP5B	1	38369549	36	31569	1.30881e-05
1	38033217	rs41307894	732	C	C	G	1.4377e-09	-6.0511	ENSG00000204084	INPP5B	1	38369549	36	31569	1.30881e-05
1	38082381	rs45577433	732	C	C	G	4.9142e-16	-8.1135	ENSG00000204084	INPP5B	1	38369549	35	31394	0
1	38048673	rs6671265	732	A	A	G	1.1884e-09	-6.0817	ENSG00000204084	INPP5B	1	38369549	36	31567	1.31096e-05
1	38098535	rs6694892	732	C	C	T	1.8651e-15	-7.9499	ENSG00000204084	INPP5B	1	38369549	34	31063	0
1	37976617	rs72657774	732	A	A	G	1.572e-09	-6.0367	ENSG00000204084	INPP5B	1	38369549	36	31568	1.30753e-05
1	37976778	rs72657775	732	A	A	G	2.0804e-09	-5.9914	ENSG00000204084	INPP5B	1	38369549	36	31568	1.95707e-05
1	37976952	rs72657776	732	T	T	C	1.8899e-09	-6.007	ENSG00000204084	INPP5B	1	38369549	36	31568	1.95874e-05
1	37978999	rs72657778	732	C	C	A	1.6807e-09	-6.0259	ENSG00000204084	INPP5B	1	38369549	36	31568	1.30702e-05
1	37986651	rs72657781	732	C	C	T	1.2093e-09	-6.079	ENSG00000204084	INPP5B	1	38369549	36	31568	1.31087e-05
1	37992202	rs72657782	732	C	C	T	9.5833e-10	-6.1162	ENSG00000204084	INPP5B	1	38369549	36	31568	1.31372e-05
1	38010243	rs72657787	732	A	A	G	7.2014e-10	-6.1616	ENSG00000204084	INPP5B	1	38369549	36	31569	6.58718e-06
1	38014838	rs72657791	732	G	G	A	7.9762e-10	-6.1453	ENSG00000204084	INPP5B	1	38369549	36	31569	1.31605e-05
1	38015757	rs72657792	732	G	G	A	9.137e-10	-6.1237	ENSG00000204084	INPP5B	1	38369549	36	31569	1.31423e-05
1	38025897	rs72657799	732	G	G	A	1.4341e-09	-6.0515	ENSG00000204084	INPP5B	1	38369549	36	31569	1.30899e-05
1	38042848	rs72659406	732	G	G	C	1.1944e-09	-6.0809	ENSG00000204084	INPP5B	1	38369549	36	31567	1.31096e-05
1	38047226	rs72659408	732	G	G	T	1.1884e-09	-6.0817	ENSG00000204084	INPP5B	1	38369549	36	31567	1.31096e-05
1	38074607	rs72659417	732	C	C	T	3.2626e-16	-8.163	ENSG00000204084	INPP5B	1	38369549	35	31394	0
1	38074639	rs72659418	732	G	G	A	3.486e-16	-8.1551	ENSG00000204084	INPP5B	1	38369549	35	31394	0
1	38083471	rs72659421	732	A	A	G	5.2486e-16	-8.1055	ENSG00000204084	INPP5B	1	38369549	35	31394	0
1	38084512	rs72659424	732	T	T	A	5.8213e-16	-8.0929	ENSG00000204084	INPP5B	1	38369549	35	31394	0
1	38092922	rs72659428	732	G	G	A	4.1126e-16	-8.135	ENSG00000204084	INPP5B	1	38369549	35	31393	0
1	38096436	rs72659429	732	A	A	G	4.7592e-18	-8.6589	ENSG00000204084	INPP5B	1	38369549	35	31392	0
1	38097504	rs72659430	732	T	T	C	1.2749e-15	-7.997	ENSG00000204084	INPP5B	1	38369549	34	31063	0
1	38101552	rs72659435	732	A	A	G	3.1103e-15	-7.8863	ENSG00000204084	INPP5B	1	38369549	34	31065	0
1	38069978	rs7514254	732	A	A	G	3.5795e-16	-8.1519	ENSG00000204084	INPP5B	1	38369549	35	31393	0
1	37958573	rs7534044	732	C	C	T	1.9562e-09	-6.0013	ENSG00000204084	INPP5B	1	38369549	36	31569	1.95784e-05
1	37962756	rs7544462	732	C	C	A	4.3265e-09	-5.8712	ENSG00000204084	INPP5B	1	38369549	36	31569	3.23771e-05
1	38036272	rs7553487	732	C	C	A	1.1649e-09	-6.085	ENSG00000204084	INPP5B	1	38369549	36	31569	1.31105e-05
20	39052646	rs16985181	782	C	C	T	3.329e-06	4.6496	ENSG00000204103	MAFB	20	39316184	35	31180	0.00960865
20	39052703	rs16985184	782	A	A	G	3.1224e-06	4.6627	ENSG00000204103	MAFB	20	39316184	34	31065	0.00901124
20	39054820	rs16985185	782	C	C	T	3.2398e-06	4.6552	ENSG00000204103	MAFB	20	39316184	34	31065	0.00934026
20	39055032	rs16985186	782	G	G	A	3.6145e-06	4.6326	ENSG00000204103	MAFB	20	39316184	35	31180	0.0104393
20	39055693	rs7262339	782	G	G	T	4.4953e-08	5.4702	ENSG00000204103	MAFB	20	39316184	31	29902	0.000177417
20	39056095	rs7269522	782	T	T	C	2.7969e-06	4.6852	ENSG00000204103	MAFB	20	39316184	34	31065	0.00814523
2	239207194	rs11685075	952	T	T	C	2.9957e-10	-6.2989	ENSG00000204104	TRAF3IP1	2	239269311	34	26847	0
2	239215958	rs34813460	952	T	T	C	7.9964e-10	-6.145	ENSG00000204104	TRAF3IP1	2	239269311	35	31351	1.31605e-05
2	239205600	rs62194941	952	C	C	G	4.0783e-10	-6.2508	ENSG00000204104	TRAF3IP1	2	239269311	34	31016	0
2	239219150	rs62194946	952	T	T	G	1.459e-10	-6.4095	ENSG00000204104	TRAF3IP1	2	239269311	34	31017	0
2	239219499	rs62194947	952	T	T	C	7.9894e-11	-6.5006	ENSG00000204104	TRAF3IP1	2	239269311	34	31017	0
2	239222376	rs62194948	952	C	C	G	2.971e-11	-6.6479	ENSG00000204104	TRAF3IP1	2	239269311	33	30688	0
10	70018306	rs1007848	48	A	A	C	1.7834e-09	6.0165	ENSG00000204130	RUFY2	10	70133957	36	31568	1.30617e-05
10	69960835	rs10509300	48	C	C	G	3.0208e-06	4.6694	ENSG00000204130	RUFY2	10	70133957	36	31569	0.00876822
10	70029265	rs10998044	48	C	C	T	1.7593e-09	6.0187	ENSG00000204130	RUFY2	10	70133957	36	31569	1.30625e-05
10	70029383	rs10998045	48	C	C	T	1.8055e-09	6.0145	ENSG00000204130	RUFY2	10	70133957	36	31569	1.95912e-05
10	70029398	rs10998046	48	G	G	A	1.6275e-09	6.0312	ENSG00000204130	RUFY2	10	70133957	36	31569	1.30719e-05
10	70083147	rs10998068	48	T	T	C	1.8651e-14	7.6596	ENSG00000204130	RUFY2	10	70133957	36	31569	0
10	69974771	rs11812723	48	A	A	C	8.5419e-09	5.7576	ENSG00000204130	RUFY2	10	70133957	36	31567	5.79561e-05
10	69975123	rs11813170	48	C	C	G	2.2298e-06	4.7314	ENSG00000204130	RUFY2	10	70133957	36	31567	0.00654404
10	70001707	rs11814858	48	G	G	A	1.2075e-06	4.8545	ENSG00000204130	RUFY2	10	70133957	36	31567	0.00365891
10	70056323	rs11816028	48	T	T	C	3.082e-11	6.6427	ENSG00000204130	RUFY2	10	70133957	36	31568	0
10	70026994	rs12570281	48	G	G	T	1.7356e-09	6.0208	ENSG00000204130	RUFY2	10	70133957	36	31568	1.30634e-05
10	70019371	rs12571093	48	A	A	G	2.5785e-09	5.9564	ENSG00000204130	RUFY2	10	70133957	36	31299	2.60298e-05
10	70030723	rs12572960	48	G	G	C	1.3629e-09	6.0598	ENSG00000204130	RUFY2	10	70133957	36	31569	1.30941e-05
10	70030630	rs12572967	48	A	A	G	1.6621e-09	6.0279	ENSG00000204130	RUFY2	10	70133957	36	31569	1.30719e-05
10	70001245	rs12573244	48	A	A	G	1.2396e-06	4.8493	ENSG00000204130	RUFY2	10	70133957	36	31567	0.00378626
10	70090263	rs16925325	48	G	G	T	8.6825e-15	7.7573	ENSG00000204130	RUFY2	10	70133957	37	31678	0
10	70028717	rs17231630	48	A	A	G	1.7442e-09	6.0201	ENSG00000204130	RUFY2	10	70133957	36	31569	1.30634e-05
10	70029894	rs17231637	48	G	G	A	1.4867e-09	6.0458	ENSG00000204130	RUFY2	10	70133957	37	31684	1.30856e-05
10	70030058	rs17231644	48	C	C	T	1.5936e-09	6.0347	ENSG00000204130	RUFY2	10	70133957	36	31569	1.30745e-05
10	70028863	rs17297383	48	T	T	C	1.7878e-09	6.0161	ENSG00000204130	RUFY2	10	70133957	36	31569	1.30617e-05
10	70031651	rs17297418	48	A	A	G	1.509e-09	6.0436	ENSG00000204130	RUFY2	10	70133957	36	31569	1.30813e-05
10	69975677	rs17538164	48	G	G	C	2.4076e-06	4.7159	ENSG00000204130	RUFY2	10	70133957	36	31568	0.00703585
10	70088625	rs1867568	48	T	T	C	7.0267e-15	7.7842	ENSG00000204130	RUFY2	10	70133957	36	31569	0
10	70004654	rs1900001	48	A	A	G	1.2997e-06	4.8399	ENSG00000204130	RUFY2	10	70133957	36	31563	0.00397876
10	69977697	rs1900009	48	A	A	G	2.8243e-06	4.6833	ENSG00000204130	RUFY2	10	70133957	36	31569	0.00823601
10	70020222	rs2120902	48	C	C	T	1.4904e-09	6.0455	ENSG00000204130	RUFY2	10	70133957	36	31568	1.30847e-05
10	69982298	rs2166221	48	T	T	C	1.7935e-06	4.7754	ENSG00000204130	RUFY2	10	70133957	37	31684	0.00532336
10	70031010	rs2241969	48	T	T	C	1.6154e-09	6.0325	ENSG00000204130	RUFY2	10	70133957	36	31569	1.30736e-05
10	70031067	rs2241970	48	G	G	A	1.3834e-09	6.0576	ENSG00000204130	RUFY2	10	70133957	37	31684	1.30933e-05
10	70002108	rs34888891	48	G	G	A	9.4e-07	4.9038	ENSG00000204130	RUFY2	10	70133957	36	31567	0.00296587
10	70020836	rs3740588	48	G	G	A	3.4086e-09	5.9108	ENSG00000204130	RUFY2	10	70133957	36	31568	2.59589e-05
10	69966251	rs3814184	48	A	A	G	2.7562e-07	5.1394	ENSG00000204130	RUFY2	10	70133957	36	31565	0.0009131
10	70021255	rs4142047	48	C	C	A	1.6932e-09	6.025	ENSG00000204130	RUFY2	10	70133957	36	31568	1.30676e-05
10	70028052	rs4403687	48	G	G	A	1.5526e-09	6.0389	ENSG00000204130	RUFY2	10	70133957	36	31569	1.3077e-05
10	69964795	rs61854763	48	G	G	A	1.8829e-06	4.7656	ENSG00000204130	RUFY2	10	70133957	36	31569	0.00549711
10	69991749	rs61854782	48	G	G	T	1.5078e-06	4.8103	ENSG00000204130	RUFY2	10	70133957	37	31684	0.00452745
10	70001737	rs61854788	48	A	A	T	1.3195e-06	4.8369	ENSG00000204130	RUFY2	10	70133957	36	31567	0.00402685
10	70002248	rs61854790	48	G	G	T	9.7907e-07	4.896	ENSG00000204130	RUFY2	10	70133957	36	31564	0.00306185
10	70003659	rs61854792	48	C	C	T	1.1014e-06	4.8727	ENSG00000204130	RUFY2	10	70133957	36	31563	0.00335168
10	70005611	rs61854797	48	C	C	T	9.4673e-07	4.9025	ENSG00000204130	RUFY2	10	70133957	36	31562	0.00298389
10	70009572	rs61854802	48	T	T	C	1.4823e-08	5.6638	ENSG00000204130	RUFY2	10	70133957	36	31568	7.04586e-05
10	70015583	rs61854805	48	G	G	A	1.0754e-09	6.098	ENSG00000204130	RUFY2	10	70133957	36	31568	1.31208e-05
10	70023896	rs61854810	48	A	A	G	1.5034e-09	6.0441	ENSG00000204130	RUFY2	10	70133957	36	31569	1.30813e-05
10	70024231	rs61854811	48	C	C	T	1.7185e-09	6.0226	ENSG00000204130	RUFY2	10	70133957	36	31569	1.30642e-05
10	70024402	rs61854812	48	T	T	C	1.7185e-09	6.0226	ENSG00000204130	RUFY2	10	70133957	36	31569	1.30642e-05
10	70027221	rs61854813	48	T	T	G	1.5109e-09	6.0433	ENSG00000204130	RUFY2	10	70133957	36	31569	1.30813e-05
10	70027396	rs61854814	48	G	G	A	1.5109e-09	6.0433	ENSG00000204130	RUFY2	10	70133957	36	31569	1.30813e-05
10	70028808	rs61854816	48	T	T	C	1.7878e-09	6.0161	ENSG00000204130	RUFY2	10	70133957	36	31569	1.30617e-05
10	70030195	rs61854824	48	T	T	C	7.3663e-08	5.3821	ENSG00000204130	RUFY2	10	70133957	36	31563	0.000296194
10	70031292	rs61854825	48	A	A	G	1.5896e-09	6.0351	ENSG00000204130	RUFY2	10	70133957	36	31569	1.30745e-05
10	70031558	rs61854826	48	A	A	C	1.5896e-09	6.0351	ENSG00000204130	RUFY2	10	70133957	36	31569	1.30745e-05
10	70031809	rs61854827	48	T	T	C	1.7079e-09	6.0235	ENSG00000204130	RUFY2	10	70133957	36	31569	1.30659e-05
10	70041263	rs61854836	48	A	A	G	1.268e-09	6.0714	ENSG00000204130	RUFY2	10	70133957	36	31569	1.31027e-05
10	70044616	rs61854839	48	C	C	T	1.3556e-10	6.4209	ENSG00000204130	RUFY2	10	70133957	36	31568	0
10	70052743	rs61854840	48	T	T	C	3.4491e-11	6.6261	ENSG00000204130	RUFY2	10	70133957	36	31569	0
10	69960307	rs61857189	48	C	C	G	2.6144e-06	4.6991	ENSG00000204130	RUFY2	10	70133957	36	31569	0.00751666
10	70067287	rs61857273	48	T	T	C	6.8284e-12	6.8613	ENSG00000204130	RUFY2	10	70133957	36	31568	0
10	70077462	rs6480327	48	T	T	C	1.3692e-15	7.9883	ENSG00000204130	RUFY2	10	70133957	36	31564	0
10	70026321	rs7078967	48	A	A	C	1.7637e-09	6.0182	ENSG00000204130	RUFY2	10	70133957	36	31569	1.30625e-05
10	70026161	rs7079054	48	A	A	G	1.1884e-09	6.0819	ENSG00000204130	RUFY2	10	70133957	37	31684	1.31096e-05
10	69962850	rs7094934	48	A	A	G	1.7184e-06	4.784	ENSG00000204130	RUFY2	10	70133957	37	31684	0.00507092
10	70082891	rs75032908	48	G	G	A	1.4599e-14	7.6912	ENSG00000204130	RUFY2	10	70133957	36	31569	0
10	69994377	rs7894859	48	G	G	A	1.0063e-06	4.8905	ENSG00000204130	RUFY2	10	70133957	36	31568	0.00312768
10	50452815	rs111731277	66	C	C	T	5.1529e-275	35.434	ENSG00000204161	C10orf128	10	50379701	28	23759	0
10	50453305	rs111770076	66	T	T	A	5.4152e-275	35.4325	ENSG00000204161	C10orf128	10	50379701	28	23758	0
10	50453262	rs112330480	66	C	C	A	5.4152e-275	35.4324	ENSG00000204161	C10orf128	10	50379701	28	23758	0
10	50460251	rs112907192	66	T	T	C	5.019e-259	34.3801	ENSG00000204161	C10orf128	10	50379701	28	23758	0
10	50454424	rs113482829	66	T	T	C	2.3977e-276	35.5204	ENSG00000204161	C10orf128	10	50379701	28	23759	0
10	50460642	rs113740295	66	T	T	A	1.3968e-257	34.2832	ENSG00000204161	C10orf128	10	50379701	28	23758	0
10	50459768	rs146119186	66	A	A	G	1.0573e-260	34.4921	ENSG00000204161	C10orf128	10	50379701	28	23758	0
10	50459074	rs148775127	66	T	T	A	1.0914e-192	29.6106	ENSG00000204161	C10orf128	10	50379701	20	20012	0
10	50456250	rs191684164	66	C	C	T	3.4713e-124	23.7017	ENSG00000204161	C10orf128	10	50379701	14	15390	0
6	32908254	rs114037834	1362	G	G	A	2.8271e-06	-4.6828	ENSG00000204252	HLA-DOA	6	32974672	12	7572	0.00825416
6	32907368	rs114116469	1362	A	A	T	3.0533e-06	-4.6671	ENSG00000204252	HLA-DOA	6	32974672	12	7572	0.00882709
6	32945625	rs114171019	1362	T	T	C	4.0559e-08	-5.4883	ENSG00000204252	HLA-DOA	6	32974672	12	7572	0.000158559
6	32912630	rs114242870	1362	A	A	C	4.6602e-07	-5.0398	ENSG00000204252	HLA-DOA	6	32974672	12	7572	0.00150654
6	32913434	rs114430008	1362	T	T	C	4.6602e-07	-5.0398	ENSG00000204252	HLA-DOA	6	32974672	12	7572	0.00150654
6	32935361	rs114431787	1362	T	T	C	6.3448e-08	-5.4086	ENSG00000204252	HLA-DOA	6	32974672	12	7572	0.000271379
6	32907502	rs114504269	1362	G	G	T	3.0533e-06	-4.6671	ENSG00000204252	HLA-DOA	6	32974672	12	7572	0.00882709
6	32908211	rs114619067	1362	C	C	T	3.0533e-06	-4.6671	ENSG00000204252	HLA-DOA	6	32974672	12	7572	0.00882709
6	32906236	rs114711637	1362	T	T	A	5.2485e-07	-5.0169	ENSG00000204252	HLA-DOA	6	32974672	12	7572	0.00169596
6	32951161	rs114744083	1362	C	C	T	6.3307e-08	-5.4091	ENSG00000204252	HLA-DOA	6	32974672	12	7571	0.000271379
6	32951870	rs114847192	1362	C	C	G	6.3307e-08	-5.4091	ENSG00000204252	HLA-DOA	6	32974672	12	7571	0.000271379
6	32928916	rs114868309	1362	T	T	G	6.6715e-08	-5.3997	ENSG00000204252	HLA-DOA	6	32974672	12	7572	0.000277567
6	32937212	rs115061042	1362	T	T	A	4.1049e-06	-4.606	ENSG00000204252	HLA-DOA	6	32974672	12	12562	0.0118221
6	32929991	rs115090584	1362	C	C	A	6.0947e-08	-5.416	ENSG00000204252	HLA-DOA	6	32974672	12	7572	0.000271499
6	32939248	rs115111607	1362	G	G	C	4.8425e-08	-5.4569	ENSG00000204252	HLA-DOA	6	32974672	12	7572	0.000189873
6	32907513	rs115168227	1362	G	G	A	2.9224e-06	-4.676	ENSG00000204252	HLA-DOA	6	32974672	12	7572	0.00850073
6	32935751	rs115169909	1362	G	G	A	5.3101e-08	-5.4405	ENSG00000204252	HLA-DOA	6	32974672	12	7572	0.000214931
6	32908298	rs115232318	1362	G	G	A	3.0533e-06	-4.6671	ENSG00000204252	HLA-DOA	6	32974672	12	7572	0.00882709
6	32909773	rs115319893	1362	C	C	T	3.0533e-06	-4.6671	ENSG00000204252	HLA-DOA	6	32974672	12	7572	0.00882709
6	32906716	rs115374159	1362	C	C	T	3.0533e-06	-4.6671	ENSG00000204252	HLA-DOA	6	32974672	12	7572	0.00882709
6	32909098	rs115440585	1362	T	T	C	3.2493e-06	-4.6542	ENSG00000204252	HLA-DOA	6	32974672	12	7572	0.00935121
6	32907274	rs115541656	1362	A	A	C	3.0533e-06	-4.6671	ENSG00000204252	HLA-DOA	6	32974672	12	7572	0.00882709
6	32963354	rs115550006	1362	T	T	C	2.4854e-07	-5.1587	ENSG00000204252	HLA-DOA	6	32974672	12	12497	0.000796416
6	32941808	rs115747110	1362	T	T	C	6.6266e-07	-4.972	ENSG00000204252	HLA-DOA	6	32974672	11	7064	0.00204835
6	32912588	rs115750754	1362	T	T	G	4.4459e-07	-5.0487	ENSG00000204252	HLA-DOA	6	32974672	12	7572	0.00140236
6	32909960	rs115766313	1362	A	A	C	1.7445e-08	-5.6355	ENSG00000204252	HLA-DOA	6	32974672	11	7425	9.59263e-05
6	32943142	rs115819754	1362	G	G	C	3.4838e-08	-5.5151	ENSG00000204252	HLA-DOA	6	32974672	12	7572	0.00014605
6	32913379	rs115852473	1362	C	C	T	4.6602e-07	-5.0398	ENSG00000204252	HLA-DOA	6	32974672	12	7572	0.00150654
6	32908239	rs115856932	1362	T	T	C	3.0533e-06	-4.6671	ENSG00000204252	HLA-DOA	6	32974672	12	7572	0.00882709
6	32905685	rs115860764	1362	T	T	C	5.6094e-07	-5.0041	ENSG00000204252	HLA-DOA	6	32974672	12	7572	0.00182401
6	32932987	rs115967940	1362	C	C	T	6.6715e-08	-5.3997	ENSG00000204252	HLA-DOA	6	32974672	12	7572	0.000277567
6	32905853	rs115970243	1362	A	A	G	7.2405e-07	-4.9548	ENSG00000204252	HLA-DOA	6	32974672	12	7572	0.00229284
6	32927450	rs116077659	1362	C	C	T	6.9523e-08	-5.3922	ENSG00000204252	HLA-DOA	6	32974672	12	7572	0.00027741
6	32930731	rs116249263	1362	G	G	A	9.2243e-06	-4.4344	ENSG00000204252	HLA-DOA	6	32974672	13	12647	0.0260334
6	32954554	rs116394562	1362	C	C	T	9.4876e-10	-6.1178	ENSG00000204252	HLA-DOA	6	32974672	12	7572	1.3138e-05
6	32905650	rs116503562	1362	A	A	T	5.2485e-07	-5.0169	ENSG00000204252	HLA-DOA	6	32974672	12	7572	0.00169596
6	32951593	rs116614622	1362	G	G	C	5.352e-08	-5.439	ENSG00000204252	HLA-DOA	6	32974672	12	7571	0.000214918
6	32937436	rs116649335	1362	T	T	C	5.2567e-08	-5.4424	ENSG00000204252	HLA-DOA	6	32974672	12	7572	0.000208623
6	32906586	rs117238467	1362	T	T	C	5.2485e-07	-5.0169	ENSG00000204252	HLA-DOA	6	32974672	12	7572	0.00169596
6	32908371	rs117284508	1362	C	C	G	3.0533e-06	-4.6671	ENSG00000204252	HLA-DOA	6	32974672	12	7572	0.00882709
6	32908351	rs117865468	1362	G	G	A	3.0533e-06	-4.6671	ENSG00000204252	HLA-DOA	6	32974672	12	7572	0.00882709
6	32957772	rs117996231	1362	T	T	C	4.9463e-10	-6.2208	ENSG00000204252	HLA-DOA	6	32974672	12	7572	0
6	32936262	rs118025434	1362	G	G	C	1.3465e-07	-5.2722	ENSG00000204252	HLA-DOA	6	32974672	11	7487	0.0004511
6	32956043	rs139849986	1362	C	C	T	6.3455e-10	-6.1814	ENSG00000204252	HLA-DOA	6	32974672	12	7572	0
6	32914487	rs139990811	1362	T	T	A	4.6602e-07	-5.0398	ENSG00000204252	HLA-DOA	6	32974672	12	7572	0.00150654
6	32936146	rs140482597	1362	G	G	A	1.8303e-07	-5.2156	ENSG00000204252	HLA-DOA	6	32974672	11	7487	0.000611888
6	32950931	rs140915793	1362	C	C	A	1.2895e-10	-6.4284	ENSG00000204252	HLA-DOA	6	32974672	11	7425	0
6	32957428	rs141817258	1362	T	T	C	1.6895e-10	-6.387	ENSG00000204252	HLA-DOA	6	32974672	12	7571	0
6	32929234	rs142040895	1362	C	C	G	2.4421e-10	-6.3305	ENSG00000204252	HLA-DOA	6	32974672	11	7425	0
6	32958224	rs142266108	1362	C	C	T	3.7092e-10	-6.2657	ENSG00000204252	HLA-DOA	6	32974672	12	7572	0
6	32948685	rs142948771	1362	T	T	C	4.7186e-08	-5.4615	ENSG00000204252	HLA-DOA	6	32974672	12	7571	0.000183626
6	32950961	rs143128438	1362	C	C	A	8.0213e-11	-6.5001	ENSG00000204252	HLA-DOA	6	32974672	11	7425	0
6	32953130	rs143134902	1362	G	G	C	6.7463e-08	-5.3976	ENSG00000204252	HLA-DOA	6	32974672	12	7571	0.00027755
6	32938074	rs143370151	1362	T	T	G	3.8983e-08	-5.4953	ENSG00000204252	HLA-DOA	6	32974672	12	7571	0.000158589
6	32934274	rs145071545	1362	C	C	T	6.3448e-08	-5.4086	ENSG00000204252	HLA-DOA	6	32974672	12	7572	0.000271379
6	32906652	rs145269231	1362	A	A	T	3.0712e-06	-4.6659	ENSG00000204252	HLA-DOA	6	32974672	12	7571	0.00888647
6	32956962	rs145920149	1362	G	G	C	6.0547e-10	-6.1889	ENSG00000204252	HLA-DOA	6	32974672	12	7572	0
6	32940808	rs146004918	1362	C	C	G	1.0332e-06	-4.8852	ENSG00000204252	HLA-DOA	6	32974672	11	7062	0.00318849
6	32936435	rs146587317	1362	G	G	C	1.282e-07	-5.2812	ENSG00000204252	HLA-DOA	6	32974672	11	7487	0.000426306
6	32936103	rs151198968	1362	C	C	G	5.3701e-08	-5.4385	ENSG00000204252	HLA-DOA	6	32974672	12	7569	0.000214918
6	32917498	rs6926628	1362	G	G	C	5.668e-07	-5.0022	ENSG00000204252	HLA-DOA	6	32974672	12	7572	0.00184238
6	32918624	rs72865838	1362	C	C	T	9.3536e-06	-4.4315	ENSG00000204252	HLA-DOA	6	32974672	13	12647	0.0263352
6	32908254	rs114037834	1362	G	G	A	1.2436e-05	4.3699	ENSG00000204256	BRD2	6	32942859	13	8491	0.0348666
6	32907368	rs114116469	1362	A	A	T	1.303e-05	4.3597	ENSG00000204256	BRD2	6	32942859	13	8491	0.0364116
6	32912630	rs114242870	1362	A	A	C	1.028e-05	4.4114	ENSG00000204256	BRD2	6	32942859	13	8491	0.0289384
6	32913434	rs114430008	1362	T	T	C	1.2266e-05	4.3729	ENSG00000204256	BRD2	6	32942859	13	8491	0.0344421
6	32907502	rs114504269	1362	G	G	T	1.303e-05	4.3597	ENSG00000204256	BRD2	6	32942859	13	8491	0.0364116
6	32908211	rs114619067	1362	C	C	T	1.3539e-05	4.3513	ENSG00000204256	BRD2	6	32942859	13	8491	0.037839
6	32906236	rs114711637	1362	T	T	A	1.303e-05	4.3597	ENSG00000204256	BRD2	6	32942859	13	8491	0.0364116
6	32907513	rs115168227	1362	G	G	A	1.303e-05	4.3597	ENSG00000204256	BRD2	6	32942859	13	8491	0.0364116
6	32908298	rs115232318	1362	G	G	A	1.3539e-05	4.3513	ENSG00000204256	BRD2	6	32942859	13	8491	0.037839
6	32909773	rs115319893	1362	C	C	T	1.3539e-05	4.3513	ENSG00000204256	BRD2	6	32942859	13	8491	0.037839
6	32906716	rs115374159	1362	C	C	T	1.303e-05	4.3597	ENSG00000204256	BRD2	6	32942859	13	8491	0.0364116
6	32909098	rs115440585	1362	T	T	C	1.7157e-05	4.299	ENSG00000204256	BRD2	6	32942859	13	8491	0.0472266
6	32907274	rs115541656	1362	A	A	C	1.303e-05	4.3597	ENSG00000204256	BRD2	6	32942859	13	8491	0.0364116
6	32912588	rs115750754	1362	T	T	G	1.1803e-05	4.3813	ENSG00000204256	BRD2	6	32942859	13	8491	0.0331495
6	32913379	rs115852473	1362	C	C	T	1.2266e-05	4.3729	ENSG00000204256	BRD2	6	32942859	13	8491	0.0344421
6	32908239	rs115856932	1362	T	T	C	1.3539e-05	4.3513	ENSG00000204256	BRD2	6	32942859	13	8491	0.037839
6	32905685	rs115860764	1362	T	T	C	1.6518e-05	4.3076	ENSG00000204256	BRD2	6	32942859	13	8491	0.0456358
6	32905853	rs115970243	1362	A	A	G	9.4233e-06	4.4301	ENSG00000204256	BRD2	6	32942859	13	8491	0.0265135
6	32909926	rs115998593	1362	T	T	C	1.3764e-05	4.3477	ENSG00000204256	BRD2	6	32942859	14	13566	0.038487
6	32911917	rs116448256	1362	T	T	C	1.2043e-05	4.3769	ENSG00000204256	BRD2	6	32942859	14	13566	0.033867
6	32906586	rs117238467	1362	T	T	C	1.303e-05	4.3597	ENSG00000204256	BRD2	6	32942859	13	8491	0.0364116
6	32908371	rs117284508	1362	C	C	G	1.3539e-05	4.3513	ENSG00000204256	BRD2	6	32942859	13	8491	0.037839
6	32906972	rs117546566	1362	T	T	C	1.0082e-05	4.4155	ENSG00000204256	BRD2	6	32942859	14	13566	0.0283726
6	32908351	rs117865468	1362	G	G	A	1.3539e-05	4.3513	ENSG00000204256	BRD2	6	32942859	13	8491	0.037839
6	32914487	rs139990811	1362	T	T	A	1.1803e-05	4.3813	ENSG00000204256	BRD2	6	32942859	13	8491	0.0331495
6	32906652	rs145269231	1362	A	A	T	1.327e-05	4.3557	ENSG00000204256	BRD2	6	32942859	13	8490	0.0371217
6	32915852	rs17583915	1362	C	C	T	1.7173e-05	4.299	ENSG00000204256	BRD2	6	32942859	14	13566	0.0472561
6	32918124	rs17617515	1362	T	T	G	1.5816e-05	4.3171	ENSG00000204256	BRD2	6	32942859	14	13566	0.0437231
6	32917411	rs41555121	1362	T	T	C	1.5816e-05	4.3171	ENSG00000204256	BRD2	6	32942859	14	13566	0.0437231
6	32917498	rs6926628	1362	G	G	C	1.3676e-05	4.3492	ENSG00000204256	BRD2	6	32942859	13	8491	0.0382712
6	32914718	rs72865827	1362	T	T	A	1.4196e-05	4.3409	ENSG00000204256	BRD2	6	32942859	14	13566	0.0396214
6	32914758	rs72865829	1362	A	A	C	1.4196e-05	4.3409	ENSG00000204256	BRD2	6	32942859	14	13566	0.0396214
6	32915231	rs72865831	1362	T	T	C	1.4629e-05	4.3342	ENSG00000204256	BRD2	6	32942859	14	13566	0.0406196
6	32915394	rs72865832	1362	A	A	G	1.4629e-05	4.3342	ENSG00000204256	BRD2	6	32942859	14	13566	0.0406196
6	32915325	rs78282677	1362	C	C	T	1.4629e-05	4.3342	ENSG00000204256	BRD2	6	32942859	14	13566	0.0406196
6	32908254	rs114037834	1362	G	G	A	2.0927e-14	-7.6448	ENSG00000204261	XXbac-BPG246D15.8	6	32813067	11	4805	0
6	32907368	rs114116469	1362	A	A	T	1.3778e-14	-7.6983	ENSG00000204261	XXbac-BPG246D15.8	6	32813067	11	4805	0
6	32945625	rs114171019	1362	T	T	C	2.5161e-12	-7.0023	ENSG00000204261	XXbac-BPG246D15.8	6	32813067	11	4805	0
6	32912630	rs114242870	1362	A	A	C	1.5039e-14	-7.6871	ENSG00000204261	XXbac-BPG246D15.8	6	32813067	11	4805	0
6	32913434	rs114430008	1362	T	T	C	1.5039e-14	-7.6871	ENSG00000204261	XXbac-BPG246D15.8	6	32813067	11	4805	0
6	32935361	rs114431787	1362	T	T	C	1.9502e-12	-7.0379	ENSG00000204261	XXbac-BPG246D15.8	6	32813067	11	4805	0
6	32907502	rs114504269	1362	G	G	T	1.3778e-14	-7.6983	ENSG00000204261	XXbac-BPG246D15.8	6	32813067	11	4805	0
6	32908211	rs114619067	1362	C	C	T	1.3778e-14	-7.6983	ENSG00000204261	XXbac-BPG246D15.8	6	32813067	11	4805	0
6	32860531	rs114650962	1362	A	A	T	7.5383e-43	-13.7215	ENSG00000204261	XXbac-BPG246D15.8	6	32813067	11	4805	0
6	32906236	rs114711637	1362	T	T	A	1.3778e-14	-7.6983	ENSG00000204261	XXbac-BPG246D15.8	6	32813067	11	4805	0
6	32951161	rs114744083	1362	C	C	T	5.795e-12	-6.8846	ENSG00000204261	XXbac-BPG246D15.8	6	32813067	11	4804	0
6	32951870	rs114847192	1362	C	C	G	6.4835e-12	-6.8684	ENSG00000204261	XXbac-BPG246D15.8	6	32813067	11	4804	0
6	32928916	rs114868309	1362	T	T	G	1.6819e-12	-7.0585	ENSG00000204261	XXbac-BPG246D15.8	6	32813067	11	4805	0
6	32937212	rs115061042	1362	T	T	A	3.6477e-12	-6.9501	ENSG00000204261	XXbac-BPG246D15.8	6	32813067	10	4720	0
6	32835994	rs115074026	1362	C	C	T	4.0313e-53	-15.3415	ENSG00000204261	XXbac-BPG246D15.8	6	32813067	11	4805	0
6	32820564	rs115079513	1362	A	A	C	2.0022e-51	-15.086	ENSG00000204261	XXbac-BPG246D15.8	6	32813067	11	4805	0
6	32929991	rs115090584	1362	C	C	A	1.6819e-12	-7.0585	ENSG00000204261	XXbac-BPG246D15.8	6	32813067	11	4805	0
6	32939248	rs115111607	1362	G	G	C	2.1132e-12	-7.0266	ENSG00000204261	XXbac-BPG246D15.8	6	32813067	11	4805	0
6	32885314	rs115118909	1362	A	A	T	4.1987e-40	-13.2553	ENSG00000204261	XXbac-BPG246D15.8	6	32813067	10	3690	0
6	32907513	rs115168227	1362	G	G	A	1.3778e-14	-7.6983	ENSG00000204261	XXbac-BPG246D15.8	6	32813067	11	4805	0
6	32935751	rs115169909	1362	G	G	A	2.1132e-12	-7.0266	ENSG00000204261	XXbac-BPG246D15.8	6	32813067	11	4805	0
6	32908298	rs115232318	1362	G	G	A	1.3778e-14	-7.6983	ENSG00000204261	XXbac-BPG246D15.8	6	32813067	11	4805	0
6	32909773	rs115319893	1362	C	C	T	1.5039e-14	-7.6871	ENSG00000204261	XXbac-BPG246D15.8	6	32813067	11	4805	0
6	32906716	rs115374159	1362	C	C	T	1.5039e-14	-7.6871	ENSG00000204261	XXbac-BPG246D15.8	6	32813067	11	4805	0
6	32849633	rs115423206	1362	T	T	C	1.2593e-46	-14.3384	ENSG00000204261	XXbac-BPG246D15.8	6	32813067	11	4805	0
6	32909098	rs115440585	1362	T	T	C	2.5884e-14	-7.6173	ENSG00000204261	XXbac-BPG246D15.8	6	32813067	11	4805	0
6	32907274	rs115541656	1362	A	A	C	1.3778e-14	-7.6983	ENSG00000204261	XXbac-BPG246D15.8	6	32813067	11	4805	0
6	32963354	rs115550006	1362	T	T	C	1.5198e-11	-6.7458	ENSG00000204261	XXbac-BPG246D15.8	6	32813067	10	4655	0
6	32941808	rs115747110	1362	T	T	C	6.3865e-11	-6.5343	ENSG00000204261	XXbac-BPG246D15.8	6	32813067	10	4297	0
6	32912588	rs115750754	1362	T	T	G	1.5039e-14	-7.6871	ENSG00000204261	XXbac-BPG246D15.8	6	32813067	11	4805	0
6	32909960	rs115766313	1362	A	A	C	6.343e-14	-7.5007	ENSG00000204261	XXbac-BPG246D15.8	6	32813067	10	4658	0
6	32943142	rs115819754	1362	G	G	C	5.4245e-12	-6.8938	ENSG00000204261	XXbac-BPG246D15.8	6	32813067	11	4805	0
6	32913379	rs115852473	1362	C	C	T	1.5039e-14	-7.6871	ENSG00000204261	XXbac-BPG246D15.8	6	32813067	11	4805	0
6	32908239	rs115856932	1362	T	T	C	1.3778e-14	-7.6983	ENSG00000204261	XXbac-BPG246D15.8	6	32813067	11	4805	0
6	32905685	rs115860764	1362	T	T	C	1.5638e-14	-7.6821	ENSG00000204261	XXbac-BPG246D15.8	6	32813067	11	4805	0
6	32932987	rs115967940	1362	C	C	T	1.9502e-12	-7.0379	ENSG00000204261	XXbac-BPG246D15.8	6	32813067	11	4805	0
6	32905853	rs115970243	1362	A	A	G	2.8359e-14	-7.6055	ENSG00000204261	XXbac-BPG246D15.8	6	32813067	11	4805	0
6	32909926	rs115998593	1362	T	T	C	1.5039e-14	-7.6871	ENSG00000204261	XXbac-BPG246D15.8	6	32813067	11	4805	0
6	32927450	rs116077659	1362	C	C	T	1.6819e-12	-7.0585	ENSG00000204261	XXbac-BPG246D15.8	6	32813067	11	4805	0
6	32819836	rs116106014	1362	A	A	T	6.7903e-52	-15.1571	ENSG00000204261	XXbac-BPG246D15.8	6	32813067	11	4805	0
6	32930731	rs116249263	1362	G	G	A	1.7435e-12	-7.0536	ENSG00000204261	XXbac-BPG246D15.8	6	32813067	11	4805	0
6	32908266	rs116381270	1362	C	C	A	1.4788e-08	-5.6638	ENSG00000204261	XXbac-BPG246D15.8	6	32813067	5	1756	7.04586e-05
6	32954554	rs116394562	1362	C	C	T	8.5927e-09	-5.7564	ENSG00000204261	XXbac-BPG246D15.8	6	32813067	11	4805	5.79561e-05
6	32911917	rs116448256	1362	T	T	C	8.8343e-15	-7.7548	ENSG00000204261	XXbac-BPG246D15.8	6	32813067	11	4805	0
6	32832218	rs116481206	1362	T	T	A	5.4127e-48	-14.5552	ENSG00000204261	XXbac-BPG246D15.8	6	32813067	11	4805	0
6	32905650	rs116503562	1362	A	A	T	1.4216e-14	-7.6943	ENSG00000204261	XXbac-BPG246D15.8	6	32813067	11	4805	0
