## Supplementary material for "Regulatory dissection of the severe COVID-19 risk locus introgressed by Neanderthals": Tables S1-9 (part 18 of 20)

### Sheet: Table S6 (continued)
Table S6 - Cis-eQTLs from Sprime Scan
6	32951593	rs116614622	1362	G	G	C	4.6985e-12	-6.9144	ENSG00000204261	XXbac-BPG246D15.8	6	32813067	11	4804	0
6	32937436	rs116649335	1362	T	T	C	3.7579e-12	-6.9458	ENSG00000204261	XXbac-BPG246D15.8	6	32813067	11	4805	0
6	32854706	rs116698931	1362	T	T	G	3.111e-44	-13.9506	ENSG00000204261	XXbac-BPG246D15.8	6	32813067	11	4805	0
6	32906586	rs117238467	1362	T	T	C	1.3778e-14	-7.6983	ENSG00000204261	XXbac-BPG246D15.8	6	32813067	11	4805	0
6	32908371	rs117284508	1362	C	C	G	1.3778e-14	-7.6983	ENSG00000204261	XXbac-BPG246D15.8	6	32813067	11	4805	0
6	32906972	rs117546566	1362	T	T	C	1.3778e-14	-7.6983	ENSG00000204261	XXbac-BPG246D15.8	6	32813067	11	4805	0
6	32908351	rs117865468	1362	G	G	A	1.3778e-14	-7.6983	ENSG00000204261	XXbac-BPG246D15.8	6	32813067	11	4805	0
6	32957772	rs117996231	1362	T	T	C	6.8729e-09	-5.7939	ENSG00000204261	XXbac-BPG246D15.8	6	32813067	11	4805	4.51496e-05
6	32936262	rs118025434	1362	G	G	C	1.2935e-12	-7.0949	ENSG00000204261	XXbac-BPG246D15.8	6	32813067	10	4720	0
6	32956043	rs139849986	1362	C	C	T	8.1271e-09	-5.7658	ENSG00000204261	XXbac-BPG246D15.8	6	32813067	11	4805	5.79785e-05
6	32914487	rs139990811	1362	T	T	A	1.5039e-14	-7.6871	ENSG00000204261	XXbac-BPG246D15.8	6	32813067	11	4805	0
6	32936146	rs140482597	1362	G	G	A	1.2935e-12	-7.0949	ENSG00000204261	XXbac-BPG246D15.8	6	32813067	10	4720	0
6	32950931	rs140915793	1362	C	C	A	3.2148e-12	-6.9679	ENSG00000204261	XXbac-BPG246D15.8	6	32813067	10	4658	0
6	32957428	rs141817258	1362	T	T	C	6.8811e-09	-5.7937	ENSG00000204261	XXbac-BPG246D15.8	6	32813067	11	4804	4.51496e-05
6	32929234	rs142040895	1362	C	C	G	1.8125e-12	-7.0482	ENSG00000204261	XXbac-BPG246D15.8	6	32813067	10	4658	0
6	32958224	rs142266108	1362	C	C	T	9.5953e-10	-6.1159	ENSG00000204261	XXbac-BPG246D15.8	6	32813067	11	4805	1.31372e-05
6	32948685	rs142948771	1362	T	T	C	3.4514e-12	-6.9579	ENSG00000204261	XXbac-BPG246D15.8	6	32813067	11	4804	0
6	32950961	rs143128438	1362	C	C	A	1.0846e-11	-6.7948	ENSG00000204261	XXbac-BPG246D15.8	6	32813067	10	4658	0
6	32953130	rs143134902	1362	G	G	C	8.0194e-12	-6.8381	ENSG00000204261	XXbac-BPG246D15.8	6	32813067	11	4804	0
6	32938074	rs143370151	1362	T	T	G	2.5269e-12	-7.0017	ENSG00000204261	XXbac-BPG246D15.8	6	32813067	11	4804	0
6	32849061	rs144390407	1362	A	A	G	1.7711e-40	-13.32	ENSG00000204261	XXbac-BPG246D15.8	6	32813067	11	4805	0
6	32891697	rs144538071	1362	A	A	G	6.957e-38	-12.8662	ENSG00000204261	XXbac-BPG246D15.8	6	32813067	10	3689	0
6	32934274	rs145071545	1362	C	C	T	1.9502e-12	-7.0379	ENSG00000204261	XXbac-BPG246D15.8	6	32813067	11	4805	0
6	32906652	rs145269231	1362	A	A	T	1.4668e-14	-7.6902	ENSG00000204261	XXbac-BPG246D15.8	6	32813067	11	4804	0
6	32956962	rs145920149	1362	G	G	C	7.6862e-09	-5.7751	ENSG00000204261	XXbac-BPG246D15.8	6	32813067	11	4805	4.51176e-05
6	32940808	rs146004918	1362	C	C	G	8.8262e-11	-6.4858	ENSG00000204261	XXbac-BPG246D15.8	6	32813067	10	4295	0
6	32936435	rs146587317	1362	G	G	C	1.2935e-12	-7.0949	ENSG00000204261	XXbac-BPG246D15.8	6	32813067	10	4720	0
6	32871098	rs147238266	1362	G	G	T	8.5294e-36	-12.4894	ENSG00000204261	XXbac-BPG246D15.8	6	32813067	10	3691	0
6	32816049	rs148947703	1362	A	A	G	1.1292e-50	-14.9713	ENSG00000204261	XXbac-BPG246D15.8	6	32813067	11	4805	0
6	32936103	rs151198968	1362	C	C	G	2.1966e-12	-7.0214	ENSG00000204261	XXbac-BPG246D15.8	6	32813067	11	4802	0
6	32915852	rs17583915	1362	C	C	T	2.8227e-14	-7.6061	ENSG00000204261	XXbac-BPG246D15.8	6	32813067	11	4805	0
6	32918124	rs17617515	1362	T	T	G	1.6413e-14	-7.6758	ENSG00000204261	XXbac-BPG246D15.8	6	32813067	11	4805	0
6	32911835	rs191616130	1362	C	C	T	5.2389e-09	-5.8392	ENSG00000204261	XXbac-BPG246D15.8	6	32813067	5	1756	3.23227e-05
6	32917411	rs41555121	1362	T	T	C	1.6413e-14	-7.6758	ENSG00000204261	XXbac-BPG246D15.8	6	32813067	11	4805	0
6	32805262	rs56145201	1362	G	G	A	4.2218e-58	-16.0686	ENSG00000204261	XXbac-BPG246D15.8	6	32813067	11	4804	0
6	32917498	rs6926628	1362	G	G	C	1.0908e-14	-7.7282	ENSG00000204261	XXbac-BPG246D15.8	6	32813067	11	4805	0
6	32914718	rs72865827	1362	T	T	A	1.5039e-14	-7.6871	ENSG00000204261	XXbac-BPG246D15.8	6	32813067	11	4805	0
6	32914758	rs72865829	1362	A	A	C	1.5039e-14	-7.6871	ENSG00000204261	XXbac-BPG246D15.8	6	32813067	11	4805	0
6	32915231	rs72865831	1362	T	T	C	1.5039e-14	-7.6871	ENSG00000204261	XXbac-BPG246D15.8	6	32813067	11	4805	0
6	32915394	rs72865832	1362	A	A	G	1.5039e-14	-7.6871	ENSG00000204261	XXbac-BPG246D15.8	6	32813067	11	4805	0
6	32918624	rs72865838	1362	C	C	T	1.0966e-12	-7.1177	ENSG00000204261	XXbac-BPG246D15.8	6	32813067	11	4805	0
6	32915325	rs78282677	1362	C	C	T	1.5039e-14	-7.6871	ENSG00000204261	XXbac-BPG246D15.8	6	32813067	11	4805	0
6	32908254	rs114037834	1362	G	G	A	2.555e-30	11.4428	ENSG00000204264	PSMB8	6	32810487	13	8491	0
6	32907368	rs114116469	1362	A	A	T	1.4405e-30	11.4925	ENSG00000204264	PSMB8	6	32810487	13	8491	0
6	32945625	rs114171019	1362	T	T	C	9.5142e-33	11.9182	ENSG00000204264	PSMB8	6	32810487	13	8491	0
6	32912630	rs114242870	1362	A	A	C	2.388e-31	11.6467	ENSG00000204264	PSMB8	6	32810487	13	8491	0
6	32913434	rs114430008	1362	T	T	C	2.6476e-31	11.6379	ENSG00000204264	PSMB8	6	32810487	13	8491	0
6	32935361	rs114431787	1362	T	T	C	7.851e-33	11.9343	ENSG00000204264	PSMB8	6	32810487	13	8491	0
6	32907502	rs114504269	1362	G	G	T	1.4405e-30	11.4925	ENSG00000204264	PSMB8	6	32810487	13	8491	0
6	32908211	rs114619067	1362	C	C	T	1.4405e-30	11.4925	ENSG00000204264	PSMB8	6	32810487	13	8491	0
6	32860531	rs114650962	1362	A	A	T	9.3218e-90	20.0885	ENSG00000204264	PSMB8	6	32810487	14	13566	0
6	32906236	rs114711637	1362	T	T	A	1.1064e-31	11.712	ENSG00000204264	PSMB8	6	32810487	13	8491	0
6	32951161	rs114744083	1362	C	C	T	5.9679e-33	11.957	ENSG00000204264	PSMB8	6	32810487	13	8490	0
6	32951870	rs114847192	1362	C	C	G	5.1399e-33	11.9695	ENSG00000204264	PSMB8	6	32810487	13	8490	0
6	32928916	rs114868309	1362	T	T	G	3.4099e-33	12.0036	ENSG00000204264	PSMB8	6	32810487	13	8491	0
6	32937212	rs115061042	1362	T	T	A	8.2123e-29	11.1378	ENSG00000204264	PSMB8	6	32810487	13	13481	0
6	32835994	rs115074026	1362	C	C	T	6.6448e-116	22.8845	ENSG00000204264	PSMB8	6	32810487	13	10799	0
6	32820564	rs115079513	1362	A	A	C	2.164e-123	23.6245	ENSG00000204264	PSMB8	6	32810487	14	13566	0
6	32929991	rs115090584	1362	C	C	A	4.1871e-33	11.9865	ENSG00000204264	PSMB8	6	32810487	13	8491	0
6	32939248	rs115111607	1362	G	G	C	1.3664e-32	11.8881	ENSG00000204264	PSMB8	6	32810487	13	8491	0
6	32885314	rs115118909	1362	A	A	T	3.394e-102	21.4639	ENSG00000204264	PSMB8	6	32810487	13	12451	0
6	32907513	rs115168227	1362	G	G	A	1.4405e-30	11.4925	ENSG00000204264	PSMB8	6	32810487	13	8491	0
6	32935751	rs115169909	1362	G	G	A	1.1281e-32	11.9042	ENSG00000204264	PSMB8	6	32810487	13	8491	0
6	32908298	rs115232318	1362	G	G	A	1.4405e-30	11.4925	ENSG00000204264	PSMB8	6	32810487	13	8491	0
6	32909773	rs115319893	1362	C	C	T	1.595e-30	11.4837	ENSG00000204264	PSMB8	6	32810487	13	8491	0
6	32906716	rs115374159	1362	C	C	T	9.1641e-31	11.5314	ENSG00000204264	PSMB8	6	32810487	13	8491	0
6	32849633	rs115423206	1362	T	T	C	3.9461e-121	23.4034	ENSG00000204264	PSMB8	6	32810487	14	13566	0
6	32909098	rs115440585	1362	T	T	C	7.7517e-31	11.5459	ENSG00000204264	PSMB8	6	32810487	13	8491	0
6	32907274	rs115541656	1362	A	A	C	1.4405e-30	11.4925	ENSG00000204264	PSMB8	6	32810487	13	8491	0
6	32963354	rs115550006	1362	T	T	C	5.9837e-26	10.5347	ENSG00000204264	PSMB8	6	32810487	13	13416	0
6	32941808	rs115747110	1362	T	T	C	1.4995e-31	11.6862	ENSG00000204264	PSMB8	6	32810487	12	7983	0
6	32912588	rs115750754	1362	T	T	G	1.5137e-31	11.6856	ENSG00000204264	PSMB8	6	32810487	13	8491	0
6	32909960	rs115766313	1362	A	A	C	6.8612e-30	11.357	ENSG00000204264	PSMB8	6	32810487	12	8344	0
6	32943142	rs115819754	1362	G	G	C	6.2173e-33	11.9537	ENSG00000204264	PSMB8	6	32810487	13	8491	0
6	32913379	rs115852473	1362	C	C	T	2.6476e-31	11.6379	ENSG00000204264	PSMB8	6	32810487	13	8491	0
6	32908239	rs115856932	1362	T	T	C	1.4405e-30	11.4925	ENSG00000204264	PSMB8	6	32810487	13	8491	0
6	32905685	rs115860764	1362	T	T	C	9.8323e-32	11.7221	ENSG00000204264	PSMB8	6	32810487	13	8491	0
6	32932987	rs115967940	1362	C	C	T	3.7924e-33	11.9947	ENSG00000204264	PSMB8	6	32810487	13	8491	0
6	32905853	rs115970243	1362	A	A	G	5.6255e-32	11.7693	ENSG00000204264	PSMB8	6	32810487	13	8491	0
6	32909926	rs115998593	1362	T	T	C	4.7063e-28	10.9813	ENSG00000204264	PSMB8	6	32810487	14	13566	0
6	32927450	rs116077659	1362	C	C	T	3.4099e-33	12.0036	ENSG00000204264	PSMB8	6	32810487	13	8491	0
6	32819836	rs116106014	1362	A	A	T	7.5397e-123	23.5717	ENSG00000204264	PSMB8	6	32810487	14	13566	0
6	32930731	rs116249263	1362	G	G	A	3.7273e-30	11.4101	ENSG00000204264	PSMB8	6	32810487	14	13566	0
6	32908266	rs116381270	1362	C	C	A	4.2411e-11	6.5955	ENSG00000204264	PSMB8	6	32810487	7	5442	0
6	32954554	rs116394562	1362	C	C	T	7.1245e-27	10.7331	ENSG00000204264	PSMB8	6	32810487	13	8491	0
6	32911917	rs116448256	1362	T	T	C	1.1862e-28	11.1052	ENSG00000204264	PSMB8	6	32810487	14	13566	0
6	32832218	rs116481206	1362	T	T	A	8.8653e-122	23.4672	ENSG00000204264	PSMB8	6	32810487	14	13566	0
6	32905650	rs116503562	1362	A	A	T	1.5424e-31	11.684	ENSG00000204264	PSMB8	6	32810487	13	8491	0
6	32951593	rs116614622	1362	G	G	C	5.7147e-33	11.9608	ENSG00000204264	PSMB8	6	32810487	13	8490	0
6	32937436	rs116649335	1362	T	T	C	6.7636e-33	11.9467	ENSG00000204264	PSMB8	6	32810487	13	8491	0
6	32854706	rs116698931	1362	T	T	G	8.4264e-94	20.5457	ENSG00000204264	PSMB8	6	32810487	14	13566	0
6	32906586	rs117238467	1362	T	T	C	1.1064e-31	11.712	ENSG00000204264	PSMB8	6	32810487	13	8491	0
6	32908371	rs117284508	1362	C	C	G	1.4405e-30	11.4925	ENSG00000204264	PSMB8	6	32810487	13	8491	0
6	32906972	rs117546566	1362	T	T	C	3.7708e-28	11.0014	ENSG00000204264	PSMB8	6	32810487	14	13566	0
6	32908351	rs117865468	1362	G	G	A	1.4405e-30	11.4925	ENSG00000204264	PSMB8	6	32810487	13	8491	0
6	32957772	rs117996231	1362	T	T	C	1.8046e-26	10.6468	ENSG00000204264	PSMB8	6	32810487	13	8491	0
6	32936262	rs118025434	1362	G	G	C	2.7965e-33	12.02	ENSG00000204264	PSMB8	6	32810487	12	8406	0
6	32956043	rs139849986	1362	C	C	T	1.6418e-26	10.6557	ENSG00000204264	PSMB8	6	32810487	13	8491	0
6	32914487	rs139990811	1362	T	T	A	2.6476e-31	11.6379	ENSG00000204264	PSMB8	6	32810487	13	8491	0
6	32936146	rs140482597	1362	G	G	A	4.3836e-33	11.9826	ENSG00000204264	PSMB8	6	32810487	12	8406	0
6	32950931	rs140915793	1362	C	C	A	1.2274e-31	11.7033	ENSG00000204264	PSMB8	6	32810487	12	8344	0
6	32957428	rs141817258	1362	T	T	C	3.1908e-26	10.5937	ENSG00000204264	PSMB8	6	32810487	13	8490	0
6	32929234	rs142040895	1362	C	C	G	1.5327e-32	11.8785	ENSG00000204264	PSMB8	6	32810487	12	8344	0
6	32958224	rs142266108	1362	C	C	T	8.6745e-27	10.7148	ENSG00000204264	PSMB8	6	32810487	13	8491	0
6	32948685	rs142948771	1362	T	T	C	7.851e-33	11.9342	ENSG00000204264	PSMB8	6	32810487	13	8490	0
6	32950961	rs143128438	1362	C	C	A	9.0736e-32	11.7289	ENSG00000204264	PSMB8	6	32810487	12	8344	0
6	32953130	rs143134902	1362	G	G	C	5.6463e-33	11.9617	ENSG00000204264	PSMB8	6	32810487	13	8490	0
6	32938074	rs143370151	1362	T	T	G	1.6785e-32	11.8708	ENSG00000204264	PSMB8	6	32810487	13	8490	0
6	32849061	rs144390407	1362	A	A	G	1.0415e-110	22.3567	ENSG00000204264	PSMB8	6	32810487	14	13566	0
6	32891697	rs144538071	1362	A	A	G	2.7509e-110	22.3134	ENSG00000204264	PSMB8	6	32810487	13	12450	0
6	32934274	rs145071545	1362	C	C	T	7.851e-33	11.9343	ENSG00000204264	PSMB8	6	32810487	13	8491	0
6	32906652	rs145269231	1362	A	A	T	9.0373e-31	11.5328	ENSG00000204264	PSMB8	6	32810487	13	8490	0
6	32956962	rs145920149	1362	G	G	C	1.6418e-26	10.6557	ENSG00000204264	PSMB8	6	32810487	13	8491	0
6	32940808	rs146004918	1362	C	C	G	2.0938e-31	11.6578	ENSG00000204264	PSMB8	6	32810487	12	7981	0
6	32936435	rs146587317	1362	G	G	C	2.7965e-33	12.02	ENSG00000204264	PSMB8	6	32810487	12	8406	0
6	32871098	rs147238266	1362	G	G	T	1.0982e-109	22.2514	ENSG00000204264	PSMB8	6	32810487	12	7377	0
6	32816049	rs148947703	1362	A	A	G	5.8173e-116	22.8903	ENSG00000204264	PSMB8	6	32810487	14	13566	0
6	32936103	rs151198968	1362	C	C	G	4.8044e-33	11.9751	ENSG00000204264	PSMB8	6	32810487	13	8488	0
6	32915852	rs17583915	1362	C	C	T	6.6187e-29	11.1571	ENSG00000204264	PSMB8	6	32810487	14	13566	0
6	32918124	rs17617515	1362	T	T	G	8.8041e-29	11.1317	ENSG00000204264	PSMB8	6	32810487	14	13566	0
6	32911835	rs191616130	1362	C	C	T	6.575e-12	6.8666	ENSG00000204264	PSMB8	6	32810487	7	5442	0
6	32917411	rs41555121	1362	T	T	C	1.0725e-28	11.114	ENSG00000204264	PSMB8	6	32810487	14	13566	0
6	32805262	rs56145201	1362	G	G	A	1.8878e-147	25.8598	ENSG00000204264	PSMB8	6	32810487	14	13565	0
6	32917498	rs6926628	1362	G	G	C	1.9331e-31	11.6647	ENSG00000204264	PSMB8	6	32810487	13	8491	0
6	32914718	rs72865827	1362	T	T	A	1.2973e-28	11.0971	ENSG00000204264	PSMB8	6	32810487	14	13566	0
6	32914758	rs72865829	1362	A	A	C	9.9377e-29	11.121	ENSG00000204264	PSMB8	6	32810487	14	13566	0
6	32915231	rs72865831	1362	T	T	C	9.9377e-29	11.121	ENSG00000204264	PSMB8	6	32810487	14	13566	0
6	32915394	rs72865832	1362	A	A	G	9.9377e-29	11.121	ENSG00000204264	PSMB8	6	32810487	14	13566	0
6	32918624	rs72865838	1362	C	C	T	5.1525e-30	11.382	ENSG00000204264	PSMB8	6	32810487	14	13566	0
6	32915325	rs78282677	1362	C	C	T	9.9377e-29	11.121	ENSG00000204264	PSMB8	6	32810487	14	13566	0
6	32945625	rs114171019	1362	T	T	C	6.719e-06	4.5026	ENSG00000204267	TAP2	6	32798083	13	8491	0.0191396
6	32935361	rs114431787	1362	T	T	C	7.7855e-06	4.4712	ENSG00000204267	TAP2	6	32798083	13	8491	0.0221426
6	32860531	rs114650962	1362	A	A	T	6.866e-06	4.498	ENSG00000204267	TAP2	6	32798083	14	13566	0.0195908
6	32928916	rs114868309	1362	T	T	G	6.1085e-06	4.5228	ENSG00000204267	TAP2	6	32798083	13	8491	0.0174215
6	32835994	rs115074026	1362	C	C	T	1.8293e-15	7.9525	ENSG00000204267	TAP2	6	32798083	13	10799	0
6	32820564	rs115079513	1362	A	A	C	1.3648e-15	7.9887	ENSG00000204267	TAP2	6	32798083	14	13566	0
6	32929991	rs115090584	1362	C	C	A	6.1085e-06	4.5228	ENSG00000204267	TAP2	6	32798083	13	8491	0.0174215
6	32939248	rs115111607	1362	G	G	C	8.0444e-06	4.4641	ENSG00000204267	TAP2	6	32798083	13	8491	0.0228179
6	32885314	rs115118909	1362	A	A	T	2.3764e-12	7.0106	ENSG00000204267	TAP2	6	32798083	13	12451	0
6	32935751	rs115169909	1362	G	G	A	7.7855e-06	4.4712	ENSG00000204267	TAP2	6	32798083	13	8491	0.0221426
6	32849633	rs115423206	1362	T	T	C	6.4232e-08	5.4067	ENSG00000204267	TAP2	6	32798083	14	13566	0.00027769
6	32941808	rs115747110	1362	T	T	C	1.0539e-05	4.4059	ENSG00000204267	TAP2	6	32798083	12	7983	0.0297278
6	32943142	rs115819754	1362	G	G	C	6.5134e-06	4.5092	ENSG00000204267	TAP2	6	32798083	13	8491	0.0185671
6	32932987	rs115967940	1362	C	C	T	6.1085e-06	4.5228	ENSG00000204267	TAP2	6	32798083	13	8491	0.0174215
6	32927450	rs116077659	1362	C	C	T	6.1085e-06	4.5228	ENSG00000204267	TAP2	6	32798083	13	8491	0.0174215
6	32819836	rs116106014	1362	A	A	T	8.6105e-16	8.0453	ENSG00000204267	TAP2	6	32798083	14	13566	0
6	32832218	rs116481206	1362	T	T	A	4.7939e-11	6.5773	ENSG00000204267	TAP2	6	32798083	14	13566	0
6	32937436	rs116649335	1362	T	T	C	7.6054e-06	4.4762	ENSG00000204267	TAP2	6	32798083	13	8491	0.0216223
6	32854706	rs116698931	1362	T	T	G	4.1009e-06	4.6063	ENSG00000204267	TAP2	6	32798083	14	13566	0.011798
6	32698730	rs117041995	1350	C	C	A	1.2345e-05	4.3716	ENSG00000204267	TAP2	6	32798083	1	2767	0.0345723
6	32698809	rs117090723	1350	T	T	C	1.2345e-05	4.3716	ENSG00000204267	TAP2	6	32798083	1	2767	0.0345723
6	32346129	rs117146138	1404	A	A	C	2.4044e-07	5.1651	ENSG00000204267	TAP2	6	32798083	1	2767	0.000790686
6	32345447	rs117966254	1404	T	T	C	1.8087e-07	5.2181	ENSG00000204267	TAP2	6	32798083	1	2767	0.000612041
6	32936262	rs118025434	1362	G	G	C	1.0765e-05	4.4012	ENSG00000204267	TAP2	6	32798083	12	8406	0.0302811
6	32936146	rs140482597	1362	G	G	A	1.0765e-05	4.4012	ENSG00000204267	TAP2	6	32798083	12	8406	0.0302811
6	32948685	rs142948771	1362	T	T	C	9.9711e-06	4.4179	ENSG00000204267	TAP2	6	32798083	13	8490	0.0280871
6	32938074	rs143370151	1362	T	T	G	8.9542e-06	4.4411	ENSG00000204267	TAP2	6	32798083	13	8490	0.0253651
6	32849061	rs144390407	1362	A	A	G	2.3384e-07	5.1702	ENSG00000204267	TAP2	6	32798083	14	13566	0.000772297
6	32891697	rs144538071	1362	A	A	G	6.6212e-12	6.8658	ENSG00000204267	TAP2	6	32798083	13	12450	0
6	32934274	rs145071545	1362	C	C	T	7.0359e-06	4.4927	ENSG00000204267	TAP2	6	32798083	13	8491	0.020061
6	32940808	rs146004918	1362	C	C	G	6.9505e-06	4.4954	ENSG00000204267	TAP2	6	32798083	12	7981	0.0198349
6	32936435	rs146587317	1362	G	G	C	1.0765e-05	4.4012	ENSG00000204267	TAP2	6	32798083	12	8406	0.0302811
6	32871098	rs147238266	1362	G	G	T	5.2515e-09	5.839	ENSG00000204267	TAP2	6	32798083	12	7377	3.23227e-05
6	32816049	rs148947703	1362	A	A	G	6.8492e-18	8.6174	ENSG00000204267	TAP2	6	32798083	14	13566	0
6	32702000	rs150981172	1350	A	A	G	1.3335e-19	9.0577	ENSG00000204267	TAP2	6	32798083	1	2767	0
6	32936103	rs151198968	1362	C	C	G	6.3377e-06	4.5149	ENSG00000204267	TAP2	6	32798083	13	8488	0.0181007
6	32805262	rs56145201	1362	G	G	A	2.2378e-15	7.9274	ENSG00000204267	TAP2	6	32798083	14	13565	0
6	29598877	rs114046888	1343	G	G	C	1.1882e-06	4.8578	ENSG00000204592	HLA-E	6	30459613	11	4798	0.00358714
6	29620775	rs114069970	1343	A	A	G	1.6988e-05	4.3013	ENSG00000204592	HLA-E	6	30459613	13	12647	0.0467248
6	29753831	rs114094791	1343	A	A	C	8.3192e-06	4.457	ENSG00000204592	HLA-E	6	30459613	12	7572	0.0235291
6	29590349	rs114118020	1343	A	A	G	8.4447e-07	4.9249	ENSG00000204592	HLA-E	6	30459613	11	4805	0.00268695
6	29812958	rs114142458	1343	A	A	G	1.4405e-05	4.3376	ENSG00000204592	HLA-E	6	30459613	10	4029	0.0401538
6	29682103	rs114202938	1343	G	G	A	5.9376e-06	4.5288	ENSG00000204592	HLA-E	6	30459613	11	7064	0.0169543
6	29623594	rs114209431	1343	C	C	T	3.7352e-06	4.6256	ENSG00000204592	HLA-E	6	30459613	12	7572	0.0107927
6	29817086	rs114243806	1343	G	G	T	1.3552e-05	4.3511	ENSG00000204592	HLA-E	6	30459613	10	4026	0.0378626
6	29814553	rs114276240	1343	G	G	A	1.5102e-05	4.3274	ENSG00000204592	HLA-E	6	30459613	10	4029	0.0417962
6	29662769	rs114279114	1343	T	T	C	2.1162e-06	4.742	ENSG00000204592	HLA-E	6	30459613	12	7572	0.00612394
6	29813565	rs114306913	1343	T	T	C	1.4405e-05	4.3376	ENSG00000204592	HLA-E	6	30459613	10	4029	0.0401538
6	29740024	rs114312085	1343	A	A	G	5.3088e-06	4.5523	ENSG00000204592	HLA-E	6	30459613	12	7572	0.0152683
6	29693726	rs114325231	1343	T	T	G	8.3037e-06	4.4572	ENSG00000204592	HLA-E	6	30459613	12	9880	0.0234933
6	29813870	rs114550524	1343	G	G	A	9.5464e-06	4.4272	ENSG00000204592	HLA-E	6	30459613	10	4029	0.0269908
6	29742842	rs114573157	1343	C	C	T	5.1251e-06	4.5598	ENSG00000204592	HLA-E	6	30459613	12	7572	0.0148135
6	29673606	rs114606107	1343	T	T	C	1.2736e-07	5.2828	ENSG00000204592	HLA-E	6	30459613	11	4805	0.000426306
6	29810447	rs114673267	1343	G	G	A	1.4405e-05	4.3376	ENSG00000204592	HLA-E	6	30459613	10	4029	0.0401538
6	29740548	rs114783236	1343	A	A	G	5.3088e-06	4.5523	ENSG00000204592	HLA-E	6	30459613	12	7572	0.0152683
6	29817379	rs114897368	1343	C	C	T	1.3307e-05	4.3552	ENSG00000204592	HLA-E	6	30459613	10	4029	0.037252
6	29810467	rs114898836	1343	G	G	C	1.4405e-05	4.3376	ENSG00000204592	HLA-E	6	30459613	10	4029	0.0401538
6	29669998	rs114925131	1343	G	G	C	1.3334e-07	5.2742	ENSG00000204592	HLA-E	6	30459613	11	4805	0.000451156
6	29809579	rs115030220	1343	T	T	G	1.4405e-05	4.3376	ENSG00000204592	HLA-E	6	30459613	10	4029	0.0401538
6	29653713	rs115072340	1343	T	T	C	3.0952e-06	4.6645	ENSG00000204592	HLA-E	6	30459613	12	7572	0.00892825
6	29621007	rs115128664	1343	G	G	A	3.7352e-06	4.6256	ENSG00000204592	HLA-E	6	30459613	12	7572	0.0107927
6	29661302	rs115175403	1343	A	A	G	2.7347e-06	4.6899	ENSG00000204592	HLA-E	6	30459613	12	7572	0.00789904
6	29809956	rs115193624	1343	T	T	C	1.4405e-05	4.3376	ENSG00000204592	HLA-E	6	30459613	10	4029	0.0401538
6	29717478	rs115204280	1343	T	T	G	9.3152e-08	5.3397	ENSG00000204592	HLA-E	6	30459613	11	4805	0.000333187
6	29762178	rs115236773	1343	T	T	C	6.9049e-06	4.4966	ENSG00000204592	HLA-E	6	30459613	12	7572	0.0196734
6	29817288	rs115246719	1343	C	C	T	1.5102e-05	4.3274	ENSG00000204592	HLA-E	6	30459613	10	4029	0.0417962
6	29823191	rs115250502	1343	A	A	C	2.0402e-06	4.7495	ENSG00000204592	HLA-E	6	30459613	11	6796	0.00593169
6	29766301	rs115276558	1343	A	A	G	2.9596e-07	5.126	ENSG00000204592	HLA-E	6	30459613	11	4805	0.000974369
6	29745211	rs115277478	1343	G	G	A	5.9997e-06	4.5264	ENSG00000204592	HLA-E	6	30459613	12	7572	0.0170951
6	29664983	rs115314116	1343	T	T	C	1.7652e-06	4.7787	ENSG00000204592	HLA-E	6	30459613	12	7572	0.00523369
6	29654035	rs115389940	1343	G	G	A	2.6505e-06	4.6963	ENSG00000204592	HLA-E	6	30459613	12	7572	0.00761778
6	29813855	rs115447352	1343	G	G	A	9.5464e-06	4.4272	ENSG00000204592	HLA-E	6	30459613	10	4029	0.0269908
6	29810496	rs115460625	1343	T	T	C	1.4405e-05	4.3376	ENSG00000204592	HLA-E	6	30459613	10	4029	0.0401538
6	29762639	rs115482290	1343	T	T	A	6.9049e-06	4.4966	ENSG00000204592	HLA-E	6	30459613	12	7572	0.0196734
6	29785070	rs115493685	1343	C	C	T	1.4043e-06	4.8245	ENSG00000204592	HLA-E	6	30459613	12	7572	0.00423222
6	29785958	rs115524909	1343	G	G	C	5.135e-07	5.0213	ENSG00000204592	HLA-E	6	30459613	11	4805	0.00165906
6	29785662	rs115553135	1343	T	T	G	5.5515e-07	5.0063	ENSG00000204592	HLA-E	6	30459613	12	7572	0.00179331
6	29708522	rs115583454	1343	T	T	C	9.5439e-08	5.3353	ENSG00000204592	HLA-E	6	30459613	11	4805	0.000339388
6	29678109	rs115651465	1343	C	C	T	1.1047e-05	4.3958	ENSG00000204592	HLA-E	6	30459613	13	12647	0.0310165
6	29810851	rs115689281	1343	T	T	C	1.4405e-05	4.3376	ENSG00000204592	HLA-E	6	30459613	10	4029	0.0401538
6	29724514	rs115717212	1343	T	T	A	1.3958e-06	4.8258	ENSG00000204592	HLA-E	6	30459613	12	7572	0.00420199
6	29697420	rs116097536	1343	G	G	A	7.0067e-08	5.3911	ENSG00000204592	HLA-E	6	30459613	11	4805	0.000283715
6	29738042	rs116103081	1343	C	C	T	7.1693e-06	4.4888	ENSG00000204592	HLA-E	6	30459613	12	7572	0.0204328
6	29810877	rs116147098	1343	T	T	C	1.4405e-05	4.3376	ENSG00000204592	HLA-E	6	30459613	10	4029	0.0401538
6	29661272	rs116211220	1343	G	G	A	2.7347e-06	4.6899	ENSG00000204592	HLA-E	6	30459613	12	7572	0.00789904
6	29677746	rs116285516	1343	C	C	T	1.3222e-05	4.3565	ENSG00000204592	HLA-E	6	30459613	13	12647	0.0369839
6	29785828	rs116317220	1343	A	A	G	5.3755e-07	5.0124	ENSG00000204592	HLA-E	6	30459613	10	4719	0.00173232
6	29728621	rs116354143	1343	C	C	T	5.5414e-08	5.4331	ENSG00000204592	HLA-E	6	30459613	12	7572	0.000227488
6	29786057	rs116391296	1343	T	T	G	6.0944e-07	4.9883	ENSG00000204592	HLA-E	6	30459613	11	4805	0.00196344
6	29653873	rs116448163	1343	T	T	C	2.6505e-06	4.6963	ENSG00000204592	HLA-E	6	30459613	12	7572	0.00761778
6	29609600	rs116554276	1343	C	C	T	1.79e-05	4.2896	ENSG00000204592	HLA-E	6	30459613	12	7572	0.0490873
6	29739000	rs116582606	1343	G	G	C	5.3088e-06	4.5523	ENSG00000204592	HLA-E	6	30459613	12	7572	0.0152683
6	29611229	rs116594604	1343	G	G	C	4.7486e-06	4.5757	ENSG00000204592	HLA-E	6	30459613	12	7572	0.0137583
6	29813836	rs116616909	1343	A	A	C	9.5464e-06	4.4272	ENSG00000204592	HLA-E	6	30459613	10	4029	0.0269908
6	29682059	rs116659461	1343	A	A	G	5.9376e-06	4.5288	ENSG00000204592	HLA-E	6	30459613	11	7064	0.0169543
6	29816041	rs116690252	1343	A	A	G	1.4405e-05	4.3376	ENSG00000204592	HLA-E	6	30459613	10	4029	0.0401538
6	29633577	rs116712020	1343	A	A	G	1.9727e-06	4.7563	ENSG00000204592	HLA-E	6	30459613	12	7572	0.00578618
6	29702574	rs116742731	1343	C	C	T	6.6641e-08	5.4002	ENSG00000204592	HLA-E	6	30459613	11	4805	0.000277567
6	29707523	rs116806048	1343	C	C	T	2.5411e-06	4.705	ENSG00000204592	HLA-E	6	30459613	10	4296	0.00734973
6	29595015	rs117285996	1343	A	A	G	1.0022e-06	4.8912	ENSG00000204592	HLA-E	6	30459613	11	4805	0.00309707
6	29718955	rs117583244	1343	A	A	G	9.3152e-08	5.3397	ENSG00000204592	HLA-E	6	30459613	11	4805	0.000333187
6	29645885	rs138144489	1343	A	A	G	2.687e-06	4.6934	ENSG00000204592	HLA-E	6	30459613	12	7572	0.00771327
6	29753583	rs144016008	1343	G	G	A	8.9792e-06	4.4405	ENSG00000204592	HLA-E	6	30459613	12	7572	0.0254128
6	29650196	rs144904472	1343	T	T	C	3.559e-06	4.6357	ENSG00000204592	HLA-E	6	30459613	12	7572	0.0102903
6	29663467	rs145743481	1343	T	T	C	2.1078e-06	4.7428	ENSG00000204592	HLA-E	6	30459613	12	7572	0.00611179
6	29639986	rs147180301	1343	T	T	A	3.5797e-06	4.6345	ENSG00000204592	HLA-E	6	30459613	11	7487	0.0103325
6	29622760	rs149851804	1343	A	A	G	1.8013e-05	4.2883	ENSG00000204592	HLA-E	6	30459613	13	12647	0.049317
6	29647149	rs3870968	1343	T	T	G	8.7321e-06	4.4465	ENSG00000204592	HLA-E	6	30459613	12	9880	0.0247018
6	29646201	rs3906306	1343	C	C	T	8.7321e-06	4.4465	ENSG00000204592	HLA-E	6	30459613	12	9880	0.0247018
6	29645989	rs4085262	1343	C	C	A	1.2527e-05	4.3682	ENSG00000204592	HLA-E	6	30459613	13	12647	0.0350975
6	29695808	rs55672647	1343	G	G	A	8.5153e-06	4.4518	ENSG00000204592	HLA-E	6	30459613	12	9880	0.0240394
6	29644970	rs55693745	1343	C	C	T	9.1221e-06	4.4371	ENSG00000204592	HLA-E	6	30459613	13	12647	0.0258028
6	29694443	rs62391801	1343	G	G	A	8.242e-06	4.459	ENSG00000204592	HLA-E	6	30459613	12	9880	0.0233156
6	29647515	rs62392953	1343	A	A	T	7.8954e-06	4.468	ENSG00000204592	HLA-E	6	30459613	12	9880	0.022467
6	29647820	rs62392955	1343	T	T	A	7.2846e-06	4.4853	ENSG00000204592	HLA-E	6	30459613	12	9880	0.0207422
6	29623594	rs114209431	1343	C	C	T	1.5157e-05	4.3265	ENSG00000204599	TRIM39	6	30302881	13	8491	0.0418789
6	29662769	rs114279114	1343	T	T	C	6.184e-06	4.5202	ENSG00000204599	TRIM39	6	30302881	13	8491	0.017683
6	29740024	rs114312085	1343	A	A	G	1.2413e-05	4.3702	ENSG00000204599	TRIM39	6	30302881	13	8491	0.0347679
6	29742842	rs114573157	1343	C	C	T	1.3258e-05	4.356	ENSG00000204599	TRIM39	6	30302881	13	8491	0.0370921
6	29740548	rs114783236	1343	A	A	G	1.2413e-05	4.3702	ENSG00000204599	TRIM39	6	30302881	13	8491	0.0347679
6	29653713	rs115072340	1343	T	T	C	6.8274e-06	4.499	ENSG00000204599	TRIM39	6	30302881	13	8491	0.0195202
6	29621007	rs115128664	1343	G	G	A	1.6266e-05	4.3109	ENSG00000204599	TRIM39	6	30302881	13	8491	0.0447991
6	29661302	rs115175403	1343	A	A	G	5.9263e-06	4.5291	ENSG00000204599	TRIM39	6	30302881	13	8491	0.0169194
6	29745211	rs115277478	1343	G	G	A	1.4248e-05	4.3401	ENSG00000204599	TRIM39	6	30302881	13	8491	0.0398178
6	29664983	rs115314116	1343	T	T	C	8.7159e-06	4.4469	ENSG00000204599	TRIM39	6	30302881	13	8491	0.0246645
6	29654035	rs115389940	1343	G	G	A	5.9263e-06	4.5291	ENSG00000204599	TRIM39	6	30302881	13	8491	0.0169194
6	29840952	rs115529058	1343	A	A	G	1.6489e-05	4.308	ENSG00000204599	TRIM39	6	30302881	12	7715	0.0455414
6	29724514	rs115717212	1343	T	T	A	1.0755e-05	4.4015	ENSG00000204599	TRIM39	6	30302881	13	8491	0.0302632
6	29738042	rs116103081	1343	C	C	T	1.3789e-05	4.3473	ENSG00000204599	TRIM39	6	30302881	13	8491	0.0385107
6	29661272	rs116211220	1343	G	G	A	6.5751e-06	4.507	ENSG00000204599	TRIM39	6	30302881	13	8491	0.0187743
6	29728621	rs116354143	1343	C	C	T	6.9766e-06	4.4944	ENSG00000204599	TRIM39	6	30302881	13	8491	0.0199234
6	29653873	rs116448163	1343	T	T	C	5.9263e-06	4.5291	ENSG00000204599	TRIM39	6	30302881	13	8491	0.0169194
6	29739000	rs116582606	1343	G	G	C	1.2021e-05	4.3774	ENSG00000204599	TRIM39	6	30302881	13	8491	0.0338157
6	29633577	rs116712020	1343	A	A	G	1.0617e-05	4.4043	ENSG00000204599	TRIM39	6	30302881	13	8491	0.0299477
6	29645885	rs138144489	1343	A	A	G	1.3295e-05	4.3554	ENSG00000204599	TRIM39	6	30302881	13	8491	0.0371928
6	29650196	rs144904472	1343	T	T	C	9.2415e-06	4.4344	ENSG00000204599	TRIM39	6	30302881	13	8491	0.0260497
6	29663467	rs145743481	1343	T	T	C	6.3019e-06	4.516	ENSG00000204599	TRIM39	6	30302881	13	8491	0.0179891
19	52625460	rs111533255	606	T	T	C	3.4024e-25	-10.3698	ENSG00000204611	ZNF616	19	52629759	32	30547	0
19	52616267	rs111541455	606	A	A	G	3.9756e-23	-9.9045	ENSG00000204611	ZNF616	19	52629759	35	31239	0
19	52624649	rs112943742	606	A	A	G	3.1356e-25	-10.3775	ENSG00000204611	ZNF616	19	52629759	32	30547	0
19	52633523	rs113650239	606	C	C	A	4.2293e-26	-10.5671	ENSG00000204611	ZNF616	19	52629759	32	30545	0
19	52610454	rs116891793	606	T	T	C	1.9998e-22	-9.7418	ENSG00000204611	ZNF616	19	52629759	32	30544	0
19	52510957	rs116895749	606	C	C	T	2.6156e-15	-7.9079	ENSG00000204611	ZNF616	19	52629759	31	30398	0
19	52534899	rs116901922	606	A	A	G	2.7963e-16	-8.1816	ENSG00000204611	ZNF616	19	52629759	31	30400	0
19	52483343	rs116909547	606	T	T	C	2.3185e-15	-7.9228	ENSG00000204611	ZNF616	19	52629759	32	30544	0
19	52525684	rs116953435	606	T	T	C	4.3787e-16	-8.1275	ENSG00000204611	ZNF616	19	52629759	30	30315	0
19	52433900	rs116977672	606	A	A	G	1.4667e-12	-7.0774	ENSG00000204611	ZNF616	19	52629759	30	29084	0
19	52429972	rs117008211	606	A	A	G	1.0668e-12	-7.1216	ENSG00000204611	ZNF616	19	52629759	30	29084	0
19	52601020	rs117023448	606	G	G	A	6.6098e-21	-9.3797	ENSG00000204611	ZNF616	19	52629759	32	30545	0
19	52605431	rs117095992	606	G	G	A	3.955e-21	-9.4338	ENSG00000204611	ZNF616	19	52629759	32	30544	0
19	52604763	rs117111116	606	A	A	G	4.334e-21	-9.424	ENSG00000204611	ZNF616	19	52629759	32	30545	0
19	52604880	rs117139119	606	T	T	C	3.9025e-21	-9.435	ENSG00000204611	ZNF616	19	52629759	32	30542	0
19	52600012	rs117143328	606	G	G	A	7.1985e-21	-9.3707	ENSG00000204611	ZNF616	19	52629759	32	30545	0
19	52602357	rs117158519	606	T	T	C	1.7269e-20	-9.2779	ENSG00000204611	ZNF616	19	52629759	33	30679	0
19	52606786	rs117266417	606	A	A	G	1.4505e-21	-9.5383	ENSG00000204611	ZNF616	19	52629759	32	30544	0
19	52601225	rs117280776	606	G	G	T	6.6854e-21	-9.3785	ENSG00000204611	ZNF616	19	52629759	32	30545	0
19	52484177	rs117334793	606	G	G	T	6.0548e-15	-7.8027	ENSG00000204611	ZNF616	19	52629759	31	29140	0
19	52611041	rs117350671	606	C	C	T	1.5755e-22	-9.7659	ENSG00000204611	ZNF616	19	52629759	32	30546	0
19	52554146	rs117426788	606	A	A	G	9.5541e-17	-8.3102	ENSG00000204611	ZNF616	19	52629759	31	30400	0
19	52601532	rs117428882	606	C	C	T	8.4235e-21	-9.3541	ENSG00000204611	ZNF616	19	52629759	32	30545	0
19	52603526	rs117449909	606	T	T	G	5.3231e-21	-9.4026	ENSG00000204611	ZNF616	19	52629759	32	30545	0
19	52434877	rs117455880	606	T	T	C	2.2947e-13	-7.3303	ENSG00000204611	ZNF616	19	52629759	31	30488	0
19	52608319	rs117478285	606	G	G	A	8.4735e-22	-9.5939	ENSG00000204611	ZNF616	19	52629759	32	30544	0
19	52602474	rs117485073	606	G	G	A	6.3156e-21	-9.3844	ENSG00000204611	ZNF616	19	52629759	32	30545	0
19	52429706	rs117496160	606	G	G	T	1.3469e-12	-7.0894	ENSG00000204611	ZNF616	19	52629759	30	29084	0
19	52522033	rs117503724	606	G	G	A	3.9987e-16	-8.1385	ENSG00000204611	ZNF616	19	52629759	31	30400	0
19	52603053	rs117508784	606	C	C	T	5.7545e-21	-9.3944	ENSG00000204611	ZNF616	19	52629759	32	30545	0
19	52605509	rs117519991	606	T	T	C	3.1269e-21	-9.4583	ENSG00000204611	ZNF616	19	52629759	32	30544	0
19	52542344	rs117525768	606	A	A	T	2.2341e-16	-8.2087	ENSG00000204611	ZNF616	19	52629759	31	30400	0
19	52600919	rs117550528	606	T	T	C	8.1107e-21	-9.3581	ENSG00000204611	ZNF616	19	52629759	32	30545	0
19	52457732	rs117605157	606	C	C	A	2.2539e-13	-7.3328	ENSG00000204611	ZNF616	19	52629759	32	30547	0
19	52580065	rs117617163	606	A	A	G	2.8716e-16	-8.1784	ENSG00000204611	ZNF616	19	52629759	9	4367	0
19	52604042	rs117633703	606	C	C	T	5.8315e-21	-9.3929	ENSG00000204611	ZNF616	19	52629759	32	30545	0
19	52434513	rs117638541	606	A	A	G	2.4769e-12	-7.0045	ENSG00000204611	ZNF616	19	52629759	30	29084	0
19	52610077	rs117642023	606	G	G	C	2.9219e-22	-9.7031	ENSG00000204611	ZNF616	19	52629759	32	30544	0
19	52573404	rs117658123	606	T	T	C	2.8716e-16	-8.1784	ENSG00000204611	ZNF616	19	52629759	9	4367	0
19	52564039	rs117662715	606	A	A	G	6.9546e-17	-8.3477	ENSG00000204611	ZNF616	19	52629759	31	30400	0
19	52604598	rs117678821	606	G	G	A	6.4366e-21	-9.3825	ENSG00000204611	ZNF616	19	52629759	32	30545	0
19	52604654	rs117689670	606	G	G	A	5.7218e-21	-9.3948	ENSG00000204611	ZNF616	19	52629759	32	30545	0
19	52430204	rs117706567	606	T	T	C	1.0668e-12	-7.1216	ENSG00000204611	ZNF616	19	52629759	30	29084	0
19	52607755	rs117760035	606	G	G	T	9.8942e-22	-9.5779	ENSG00000204611	ZNF616	19	52629759	32	30544	0
19	52407119	rs117772772	606	G	G	C	3.4642e-13	-7.275	ENSG00000204611	ZNF616	19	52629759	31	30488	0
19	52605361	rs117839528	606	A	A	G	3.3561e-21	-9.4509	ENSG00000204611	ZNF616	19	52629759	32	30544	0
19	52603123	rs117883298	606	G	G	A	5.7545e-21	-9.3944	ENSG00000204611	ZNF616	19	52629759	32	30545	0
19	52533044	rs117938011	606	A	A	T	2.714e-16	-8.1852	ENSG00000204611	ZNF616	19	52629759	31	30400	0
19	52480811	rs117941028	606	G	G	A	2.5328e-14	-7.6201	ENSG00000204611	ZNF616	19	52629759	32	30544	0
19	52602923	rs117962512	606	A	A	G	5.7545e-21	-9.3944	ENSG00000204611	ZNF616	19	52629759	32	30545	0
19	52525077	rs117987920	606	C	C	T	3.7306e-16	-8.1469	ENSG00000204611	ZNF616	19	52629759	31	30400	0
19	52613906	rs117998508	606	T	T	C	1.7411e-23	-9.9867	ENSG00000204611	ZNF616	19	52629759	32	30547	0
19	52600857	rs118001779	606	A	A	G	7.267e-21	-9.3696	ENSG00000204611	ZNF616	19	52629759	32	30545	0
19	52605082	rs118049319	606	C	C	T	3.5203e-21	-9.4459	ENSG00000204611	ZNF616	19	52629759	32	30544	0
19	52517243	rs118069111	606	A	A	C	2.1357e-15	-7.9332	ENSG00000204611	ZNF616	19	52629759	31	30400	0
19	52610015	rs118093194	606	G	G	A	2.8205e-22	-9.7067	ENSG00000204611	ZNF616	19	52629759	32	30544	0
19	52600551	rs118103061	606	T	T	C	6.7364e-21	-9.3777	ENSG00000204611	ZNF616	19	52629759	32	30545	0
19	52610378	rs137926065	606	G	G	C	6.6604e-22	-9.6187	ENSG00000204611	ZNF616	19	52629759	33	30678	0
19	52604101	rs139457195	606	C	C	G	3.6503e-21	-9.442	ENSG00000204611	ZNF616	19	52629759	32	30545	0
19	52600934	rs139470705	606	C	C	T	6.6098e-21	-9.3797	ENSG00000204611	ZNF616	19	52629759	32	30545	0
19	52461484	rs141090835	606	C	C	G	1.939e-12	-7.0387	ENSG00000204611	ZNF616	19	52629759	31	30488	0
19	52439241	rs141194234	606	A	A	G	2.7115e-13	-7.3078	ENSG00000204611	ZNF616	19	52629759	31	30488	0
19	52433671	rs141390042	606	C	C	T	1.5449e-12	-7.0702	ENSG00000204611	ZNF616	19	52629759	30	29084	0
19	52602527	rs143090470	606	T	T	C	8.3284e-21	-9.3553	ENSG00000204611	ZNF616	19	52629759	32	30545	0
19	52427470	rs143213963	606	A	A	T	3.05e-12	-6.9753	ENSG00000204611	ZNF616	19	52629759	30	29084	0
19	52498747	rs143865310	606	C	C	T	7.1811e-16	-8.0673	ENSG00000204611	ZNF616	19	52629759	9	4367	0
19	52605672	rs144752744	606	C	C	T	2.7984e-21	-9.4698	ENSG00000204611	ZNF616	19	52629759	31	30459	0
19	52423213	rs145028389	606	C	C	A	2.3061e-12	-7.0145	ENSG00000204611	ZNF616	19	52629759	30	29084	0
19	52607391	rs145297361	606	G	G	A	1.1069e-21	-9.5663	ENSG00000204611	ZNF616	19	52629759	32	30544	0
19	52480168	rs146741244	606	T	T	C	3.3818e-14	-7.5827	ENSG00000204611	ZNF616	19	52629759	32	30547	0
19	52600155	rs147120591	606	T	T	C	6.1081e-20	-9.1422	ENSG00000204611	ZNF616	19	52629759	34	30854	0
19	52482432	rs147295676	606	T	T	C	3.0805e-15	-7.8875	ENSG00000204611	ZNF616	19	52629759	32	30544	0
19	52412664	rs147925764	606	T	T	C	2.9687e-12	-6.9791	ENSG00000204611	ZNF616	19	52629759	30	29083	0
19	52600289	rs185103497	606	T	T	C	1.3551e-20	-9.3038	ENSG00000204611	ZNF616	19	52629759	32	30545	0
19	52549782	rs188430832	606	C	C	T	2.8117e-18	-8.7186	ENSG00000204611	ZNF616	19	52629759	24	26801	0
19	52447624	rs33998555	606	T	T	C	2.6874e-13	-7.3091	ENSG00000204611	ZNF616	19	52629759	31	30488	0
19	52618506	rs45591734	606	T	T	C	1.4979e-24	-10.2271	ENSG00000204611	ZNF616	19	52629759	33	30662	0
19	52467934	rs4986769	606	T	T	A	1.7928e-13	-7.3634	ENSG00000204611	ZNF616	19	52629759	32	30547	0
19	52604511	rs74393989	606	C	C	T	6.3516e-21	-9.3838	ENSG00000204611	ZNF616	19	52629759	32	30545	0
19	52406263	rs74423065	606	T	T	G	9.1582e-13	-7.1426	ENSG00000204611	ZNF616	19	52629759	32	30872	0
19	52608780	rs75379637	606	T	T	C	7.5422e-22	-9.6059	ENSG00000204611	ZNF616	19	52629759	32	30544	0
19	52606489	rs75562078	606	A	A	G	1.7218e-21	-9.5205	ENSG00000204611	ZNF616	19	52629759	32	30544	0
19	52610619	rs75799695	606	C	C	T	1.852e-22	-9.7495	ENSG00000204611	ZNF616	19	52629759	32	30546	0
19	52611077	rs76182395	606	T	T	C	1.5265e-22	-9.7691	ENSG00000204611	ZNF616	19	52629759	32	30546	0
19	52606757	rs76701219	606	A	A	G	1.7485e-21	-9.5189	ENSG00000204611	ZNF616	19	52629759	32	30544	0
19	52445716	rs76835927	606	C	C	T	2.4467e-13	-7.3217	ENSG00000204611	ZNF616	19	52629759	31	30488	0
19	52604792	rs77723825	606	C	C	T	5.1538e-21	-9.406	ENSG00000204611	ZNF616	19	52629759	32	30545	0
19	52602863	rs77773443	606	T	T	C	4.1481e-21	-9.4286	ENSG00000204611	ZNF616	19	52629759	32	30545	0
19	52430185	rs78209709	606	G	G	A	1.0668e-12	-7.1216	ENSG00000204611	ZNF616	19	52629759	30	29084	0
19	52601452	rs78305442	606	C	C	T	6.9835e-21	-9.3739	ENSG00000204611	ZNF616	19	52629759	32	30545	0
19	52602300	rs78568830	606	A	A	G	6.2916e-21	-9.3849	ENSG00000204611	ZNF616	19	52629759	32	30545	0
19	52607148	rs79095445	606	T	T	C	1.0029e-21	-9.5765	ENSG00000204611	ZNF616	19	52629759	32	30544	0
19	52552419	rs79443764	606	T	T	C	8.4757e-17	-8.3244	ENSG00000204611	ZNF616	19	52629759	31	30400	0
19	52629263	rs79528137	606	T	T	G	9.9546e-26	-10.4866	ENSG00000204611	ZNF616	19	52629759	32	30547	0
19	52605888	rs79736647	606	G	G	A	2.7244e-21	-9.4727	ENSG00000204611	ZNF616	19	52629759	32	30544	0
19	52467497	rs79804260	606	T	T	A	1.7928e-13	-7.3634	ENSG00000204611	ZNF616	19	52629759	32	30547	0
19	52605858	rs80074661	606	T	T	G	7.1306e-21	-9.3717	ENSG00000204611	ZNF616	19	52629759	32	30544	0
19	52603932	rs80352196	606	A	A	T	6.7877e-21	-9.3769	ENSG00000204611	ZNF616	19	52629759	32	30545	0
6	29766070	rs115733585	1343	G	G	C	7.1693e-06	-4.4885	ENSG00000204613	TRIM10	6	30124216	5	2590	0.0204328
6	29598877	rs114046888	1343	G	G	C	1.4723e-11	-6.7505	ENSG00000204622	HLA-J	6	29976046	11	4798	0
6	29836270	rs114058231	1343	C	C	A	1.7944e-09	-6.0153	ENSG00000204622	HLA-J	6	29976046	10	4029	1.95912e-05
6	29620775	rs114069970	1343	A	A	G	1.1894e-12	-7.1066	ENSG00000204622	HLA-J	6	29976046	11	4805	0
6	29753831	rs114094791	1343	A	A	C	7.983e-14	-7.4704	ENSG00000204622	HLA-J	6	29976046	11	4805	0
6	29590349	rs114118020	1343	A	A	G	3.7661e-11	-6.6129	ENSG00000204622	HLA-J	6	29976046	11	4805	0
6	29812958	rs114142458	1343	A	A	G	2.1244e-09	-5.9878	ENSG00000204622	HLA-J	6	29976046	10	4029	1.95669e-05
6	29682103	rs114202938	1343	G	G	A	1.1229e-11	-6.7897	ENSG00000204622	HLA-J	6	29976046	10	4297	0
6	29623594	rs114209431	1343	C	C	T	1.1894e-12	-7.1066	ENSG00000204622	HLA-J	6	29976046	11	4805	0
6	29817086	rs114243806	1343	G	G	T	2.1088e-09	-5.989	ENSG00000204622	HLA-J	6	29976046	10	4026	1.95682e-05
6	29814553	rs114276240	1343	G	G	A	2.1244e-09	-5.9878	ENSG00000204622	HLA-J	6	29976046	10	4029	1.95669e-05
6	29662769	rs114279114	1343	T	T	C	1.4025e-12	-7.0837	ENSG00000204622	HLA-J	6	29976046	11	4805	0
6	29829450	rs114304878	1343	G	G	C	2.2645e-09	-5.9776	ENSG00000204622	HLA-J	6	29976046	10	4029	2.6062e-05
6	29813565	rs114306913	1343	T	T	C	2.1244e-09	-5.9878	ENSG00000204622	HLA-J	6	29976046	10	4029	1.95669e-05
6	29740024	rs114312085	1343	A	A	G	5.6737e-14	-7.5154	ENSG00000204622	HLA-J	6	29976046	11	4805	0
6	29693726	rs114325231	1343	T	T	G	1.4436e-12	-7.0798	ENSG00000204622	HLA-J	6	29976046	11	4805	0
6	29786335	rs114532713	1343	T	T	C	4.9436e-14	-7.5333	ENSG00000204622	HLA-J	6	29976046	11	4805	0
6	29813870	rs114550524	1343	G	G	A	5.1269e-09	-5.8429	ENSG00000204622	HLA-J	6	29976046	10	4029	3.23269e-05
6	29742842	rs114573157	1343	C	C	T	6.0961e-14	-7.506	ENSG00000204622	HLA-J	6	29976046	11	4805	0
6	29791992	rs114588158	1343	T	T	C	4.366e-14	-7.5495	ENSG00000204622	HLA-J	6	29976046	11	4805	0
6	29673606	rs114606107	1343	T	T	C	1.7789e-12	-7.0506	ENSG00000204622	HLA-J	6	29976046	11	4805	0
6	29807077	rs114628086	1343	A	A	C	2.2341e-09	-5.9798	ENSG00000204622	HLA-J	6	29976046	10	4029	2.60688e-05
6	29810447	rs114673267	1343	G	G	A	2.2259e-09	-5.9804	ENSG00000204622	HLA-J	6	29976046	10	4029	2.60722e-05
6	29841590	rs114741733	1343	A	A	T	2.06e-09	-5.9929	ENSG00000204622	HLA-J	6	29976046	10	4029	1.9572e-05
6	29740548	rs114783236	1343	A	A	G	5.6737e-14	-7.5154	ENSG00000204622	HLA-J	6	29976046	11	4805	0
6	29835346	rs114846915	1343	C	C	A	1.7079e-09	-6.0234	ENSG00000204622	HLA-J	6	29976046	10	4029	1.30659e-05
6	29812896	rs114853934	1343	A	A	G	5.746e-11	-6.5502	ENSG00000204622	HLA-J	6	29976046	7	3107	0
6	29817379	rs114897368	1343	C	C	T	2.5255e-09	-5.9598	ENSG00000204622	HLA-J	6	29976046	10	4029	2.60366e-05
6	29810467	rs114898836	1343	G	G	C	2.2259e-09	-5.9804	ENSG00000204622	HLA-J	6	29976046	10	4029	2.60722e-05
6	29669998	rs114925131	1343	G	G	C	1.9983e-12	-7.0344	ENSG00000204622	HLA-J	6	29976046	11	4805	0
6	29839097	rs114958378	1343	T	T	A	2.1454e-09	-5.9862	ENSG00000204622	HLA-J	6	29976046	10	4028	1.95631e-05
6	29809579	rs115030220	1343	T	T	G	2.1244e-09	-5.9878	ENSG00000204622	HLA-J	6	29976046	10	4029	1.95669e-05
6	29826149	rs115037325	1343	T	T	C	2.4374e-09	-5.9654	ENSG00000204622	HLA-J	6	29976046	10	4029	2.60417e-05
6	29653713	rs115072340	1343	T	T	C	2.3226e-12	-7.0135	ENSG00000204622	HLA-J	6	29976046	11	4805	0
6	29621007	rs115128664	1343	G	G	A	1.1894e-12	-7.1066	ENSG00000204622	HLA-J	6	29976046	11	4805	0
6	29836951	rs115164119	1343	C	C	T	2.1218e-09	-5.9881	ENSG00000204622	HLA-J	6	29976046	10	4029	1.95682e-05
6	29661302	rs115175403	1343	A	A	G	2.1376e-12	-7.025	ENSG00000204622	HLA-J	6	29976046	11	4805	0
6	29809956	rs115193624	1343	T	T	C	2.1244e-09	-5.9878	ENSG00000204622	HLA-J	6	29976046	10	4029	1.95669e-05
6	29717478	rs115204280	1343	T	T	G	3.3581e-13	-7.2792	ENSG00000204622	HLA-J	6	29976046	11	4805	0
6	29812445	rs115227307	1343	C	C	T	1.6315e-09	-6.0307	ENSG00000204622	HLA-J	6	29976046	9	3944	1.30719e-05
6	29762178	rs115236773	1343	T	T	C	7.32e-14	-7.4819	ENSG00000204622	HLA-J	6	29976046	11	4805	0
6	29817288	rs115246719	1343	C	C	T	2.2645e-09	-5.9776	ENSG00000204622	HLA-J	6	29976046	10	4029	2.6062e-05
6	29823191	rs115250502	1343	A	A	C	2.1244e-09	-5.9878	ENSG00000204622	HLA-J	6	29976046	10	4029	1.95669e-05
6	29766301	rs115276558	1343	A	A	G	7.983e-14	-7.4704	ENSG00000204622	HLA-J	6	29976046	11	4805	0
6	29745211	rs115277478	1343	G	G	A	7.32e-14	-7.4818	ENSG00000204622	HLA-J	6	29976046	11	4805	0
6	29664983	rs115314116	1343	T	T	C	1.488e-12	-7.0755	ENSG00000204622	HLA-J	6	29976046	11	4805	0
6	29811709	rs115317072	1343	T	T	C	2.1244e-09	-5.9878	ENSG00000204622	HLA-J	6	29976046	10	4029	1.95669e-05
6	29654035	rs115389940	1343	G	G	A	2.3226e-12	-7.0135	ENSG00000204622	HLA-J	6	29976046	11	4805	0
6	29813855	rs115447352	1343	G	G	A	5.1269e-09	-5.8429	ENSG00000204622	HLA-J	6	29976046	10	4029	3.23269e-05
6	29810496	rs115460625	1343	T	T	C	2.2259e-09	-5.9804	ENSG00000204622	HLA-J	6	29976046	10	4029	2.60722e-05
6	29762639	rs115482290	1343	T	T	A	7.32e-14	-7.4819	ENSG00000204622	HLA-J	6	29976046	11	4805	0
6	29785070	rs115493685	1343	C	C	T	4.9436e-14	-7.5333	ENSG00000204622	HLA-J	6	29976046	11	4805	0
6	29785958	rs115524909	1343	G	G	C	7.803e-14	-7.4735	ENSG00000204622	HLA-J	6	29976046	11	4805	0
6	29840952	rs115529058	1343	A	A	G	1.2154e-09	-6.0782	ENSG00000204622	HLA-J	6	29976046	10	4029	1.31087e-05
6	29785662	rs115553135	1343	T	T	G	4.9436e-14	-7.5333	ENSG00000204622	HLA-J	6	29976046	11	4805	0
6	29708522	rs115583454	1343	T	T	C	4.4408e-13	-7.2413	ENSG00000204622	HLA-J	6	29976046	11	4805	0
6	29840298	rs115605420	1343	A	A	G	2.5534e-09	-5.9579	ENSG00000204622	HLA-J	6	29976046	10	4029	2.60315e-05
6	29841611	rs115629230	1343	T	T	C	2.06e-09	-5.9929	ENSG00000204622	HLA-J	6	29976046	10	4029	1.9572e-05
6	29678109	rs115651465	1343	C	C	T	1.7789e-12	-7.0506	ENSG00000204622	HLA-J	6	29976046	11	4805	0
6	29810851	rs115689281	1343	T	T	C	2.0958e-09	-5.9901	ENSG00000204622	HLA-J	6	29976046	10	4029	1.95695e-05
6	29724514	rs115717212	1343	T	T	A	3.3581e-13	-7.2792	ENSG00000204622	HLA-J	6	29976046	11	4805	0
6	29813489	rs115811566	1343	T	T	C	1.3444e-09	-6.0618	ENSG00000204622	HLA-J	6	29976046	10	4029	1.30941e-05
6	29833109	rs115993023	1343	C	C	T	1.7079e-09	-6.0234	ENSG00000204622	HLA-J	6	29976046	10	4029	1.30659e-05
6	29841569	rs116074657	1343	G	G	A	2.06e-09	-5.9929	ENSG00000204622	HLA-J	6	29976046	10	4029	1.9572e-05
6	29697420	rs116097536	1343	G	G	A	1.111e-12	-7.1158	ENSG00000204622	HLA-J	6	29976046	11	4805	0
6	29738042	rs116103081	1343	C	C	T	5.272e-14	-7.5248	ENSG00000204622	HLA-J	6	29976046	11	4805	0
6	29810877	rs116147098	1343	T	T	C	2.0958e-09	-5.9901	ENSG00000204622	HLA-J	6	29976046	10	4029	1.95695e-05
6	29661272	rs116211220	1343	G	G	A	2.5054e-12	-7.003	ENSG00000204622	HLA-J	6	29976046	11	4805	0
6	29677746	rs116285516	1343	C	C	T	2.2092e-12	-7.0204	ENSG00000204622	HLA-J	6	29976046	11	4805	0
6	29785828	rs116317220	1343	A	A	G	4.8164e-14	-7.5367	ENSG00000204622	HLA-J	6	29976046	10	4719	0
6	29731966	rs116336797	1343	C	C	T	2.8521e-13	-7.3012	ENSG00000204622	HLA-J	6	29976046	11	4805	0
6	29837882	rs116352303	1343	A	A	C	1.6786e-09	-6.026	ENSG00000204622	HLA-J	6	29976046	10	4029	1.3071e-05
6	29728621	rs116354143	1343	C	C	T	3.917e-13	-7.2583	ENSG00000204622	HLA-J	6	29976046	11	4805	0
6	29836817	rs116379410	1343	T	T	C	1.6498e-09	-6.029	ENSG00000204622	HLA-J	6	29976046	10	4029	1.30719e-05
6	29786057	rs116391296	1343	T	T	G	1.0745e-13	-7.4312	ENSG00000204622	HLA-J	6	29976046	11	4805	0
6	29653873	rs116448163	1343	T	T	C	2.3226e-12	-7.0135	ENSG00000204622	HLA-J	6	29976046	11	4805	0
6	29807591	rs116463274	1343	G	G	A	2.1427e-09	-5.9865	ENSG00000204622	HLA-J	6	29976046	10	4029	1.95631e-05
6	29609600	rs116554276	1343	C	C	T	1.2476e-12	-7.0998	ENSG00000204622	HLA-J	6	29976046	11	4805	0
6	29739000	rs116582606	1343	G	G	C	5.272e-14	-7.5248	ENSG00000204622	HLA-J	6	29976046	11	4805	0
6	29611229	rs116594604	1343	G	G	C	1.2476e-12	-7.0998	ENSG00000204622	HLA-J	6	29976046	11	4805	0
6	29829494	rs116598143	1343	A	A	G	2.2645e-09	-5.9776	ENSG00000204622	HLA-J	6	29976046	10	4029	2.6062e-05
6	29813836	rs116616909	1343	A	A	C	5.1269e-09	-5.8429	ENSG00000204622	HLA-J	6	29976046	10	4029	3.23269e-05
6	29682059	rs116659461	1343	A	A	G	1.1229e-11	-6.7897	ENSG00000204622	HLA-J	6	29976046	10	4297	0
6	29816041	rs116690252	1343	A	A	G	2.2645e-09	-5.9776	ENSG00000204622	HLA-J	6	29976046	10	4029	2.6062e-05
6	29633577	rs116712020	1343	A	A	G	1.4168e-12	-7.0823	ENSG00000204622	HLA-J	6	29976046	11	4805	0
6	29832497	rs116742675	1343	A	A	G	1.8783e-09	-6.0079	ENSG00000204622	HLA-J	6	29976046	10	4028	1.95874e-05
6	29702574	rs116742731	1343	C	C	T	5.2371e-13	-7.2189	ENSG00000204622	HLA-J	6	29976046	11	4805	0
6	29811819	rs116773407	1343	G	G	A	2.1244e-09	-5.9878	ENSG00000204622	HLA-J	6	29976046	10	4029	1.95669e-05
6	29707523	rs116806048	1343	C	C	T	5.2003e-12	-6.8998	ENSG00000204622	HLA-J	6	29976046	10	4296	0
6	29841510	rs116896130	1343	C	C	T	2.06e-09	-5.9929	ENSG00000204622	HLA-J	6	29976046	10	4029	1.9572e-05
6	29595015	rs117285996	1343	A	A	G	2.1597e-11	-6.6948	ENSG00000204622	HLA-J	6	29976046	11	4805	0
6	29718955	rs117583244	1343	A	A	G	3.3581e-13	-7.2792	ENSG00000204622	HLA-J	6	29976046	11	4805	0
6	29645885	rs138144489	1343	A	A	G	1.6389e-12	-7.0621	ENSG00000204622	HLA-J	6	29976046	11	4805	0
6	29748509	rs139910383	1343	T	T	C	8.2419e-14	-7.4662	ENSG00000204622	HLA-J	6	29976046	11	4805	0
6	29790563	rs143002378	1343	G	G	A	4.9436e-14	-7.5333	ENSG00000204622	HLA-J	6	29976046	11	4805	0
6	29753583	rs144016008	1343	G	G	A	7.4323e-14	-7.4798	ENSG00000204622	HLA-J	6	29976046	11	4805	0
6	29650196	rs144904472	1343	T	T	C	1.8203e-12	-7.0474	ENSG00000204622	HLA-J	6	29976046	11	4805	0
6	29663467	rs145743481	1343	T	T	C	1.5538e-12	-7.0695	ENSG00000204622	HLA-J	6	29976046	11	4805	0
6	29836018	rs146841993	1343	T	T	C	1.7944e-09	-6.0153	ENSG00000204622	HLA-J	6	29976046	10	4029	1.95912e-05
6	29639986	rs147180301	1343	T	T	A	9.3195e-13	-7.1402	ENSG00000204622	HLA-J	6	29976046	10	4720	0
6	29744135	rs148501034	1343	C	C	A	6.5494e-14	-7.4966	ENSG00000204622	HLA-J	6	29976046	11	4805	0
6	29622760	rs149851804	1343	A	A	G	1.2032e-12	-7.1048	ENSG00000204622	HLA-J	6	29976046	11	4805	0
6	29647149	rs3870968	1343	T	T	G	1.6389e-12	-7.0621	ENSG00000204622	HLA-J	6	29976046	11	4805	0
6	29646201	rs3906306	1343	C	C	T	1.6389e-12	-7.0621	ENSG00000204622	HLA-J	6	29976046	11	4805	0
6	29645989	rs4085262	1343	C	C	A	1.784e-12	-7.0503	ENSG00000204622	HLA-J	6	29976046	11	4805	0
6	29695808	rs55672647	1343	G	G	A	1.4436e-12	-7.0798	ENSG00000204622	HLA-J	6	29976046	11	4805	0
6	29644970	rs55693745	1343	C	C	T	2.0683e-12	-7.0297	ENSG00000204622	HLA-J	6	29976046	11	4805	0
6	29694443	rs62391801	1343	G	G	A	1.4436e-12	-7.0798	ENSG00000204622	HLA-J	6	29976046	11	4805	0
6	29647515	rs62392953	1343	A	A	T	1.2731e-12	-7.0971	ENSG00000204622	HLA-J	6	29976046	11	4805	0
6	29647820	rs62392955	1343	T	T	A	1.0499e-12	-7.1238	ENSG00000204622	HLA-J	6	29976046	11	4805	0
6	29598877	rs114046888	1343	G	G	C	1.2323e-05	4.372	ENSG00000204623	ZNRD1-AS1	6	29999102	11	4798	0.0345151
6	29590349	rs114118020	1343	A	A	G	1.6744e-05	4.3045	ENSG00000204623	ZNRD1-AS1	6	29999102	11	4805	0.0461139
6	29812958	rs114142458	1343	A	A	G	5.6415e-06	4.5394	ENSG00000204623	ZNRD1-AS1	6	29999102	10	4029	0.0161139
6	29817086	rs114243806	1343	G	G	T	7.2982e-06	4.4848	ENSG00000204623	ZNRD1-AS1	6	29999102	10	4026	0.0207589
6	29814553	rs114276240	1343	G	G	A	5.6415e-06	4.5394	ENSG00000204623	ZNRD1-AS1	6	29999102	10	4029	0.0161139
6	29813565	rs114306913	1343	T	T	C	5.6415e-06	4.5394	ENSG00000204623	ZNRD1-AS1	6	29999102	10	4029	0.0161139
6	29693726	rs114325231	1343	T	T	G	1.7031e-06	4.7859	ENSG00000204623	ZNRD1-AS1	6	29999102	11	4805	0.00502831
6	29786335	rs114532713	1343	T	T	C	1.6732e-07	5.2325	ENSG00000204623	ZNRD1-AS1	6	29999102	11	4805	0.000562746
6	29813870	rs114550524	1343	G	G	A	1.0805e-05	4.4006	ENSG00000204623	ZNRD1-AS1	6	29999102	10	4029	0.0303547
6	29791992	rs114588158	1343	T	T	C	1.5343e-07	5.2486	ENSG00000204623	ZNRD1-AS1	6	29999102	11	4805	0.000519269
6	29673606	rs114606107	1343	T	T	C	9.1916e-07	4.9084	ENSG00000204623	ZNRD1-AS1	6	29999102	11	4805	0.00290512
6	29810447	rs114673267	1343	G	G	A	5.6415e-06	4.5394	ENSG00000204623	ZNRD1-AS1	6	29999102	10	4029	0.0161139
6	29817379	rs114897368	1343	C	C	T	5.6415e-06	4.5394	ENSG00000204623	ZNRD1-AS1	6	29999102	10	4029	0.0161139
6	29810467	rs114898836	1343	G	G	C	5.6415e-06	4.5394	ENSG00000204623	ZNRD1-AS1	6	29999102	10	4029	0.0161139
6	29669998	rs114925131	1343	G	G	C	1.0555e-06	4.8811	ENSG00000204623	ZNRD1-AS1	6	29999102	11	4805	0.00324298
6	29809579	rs115030220	1343	T	T	G	5.6415e-06	4.5394	ENSG00000204623	ZNRD1-AS1	6	29999102	10	4029	0.0161139
6	29809956	rs115193624	1343	T	T	C	5.6415e-06	4.5394	ENSG00000204623	ZNRD1-AS1	6	29999102	10	4029	0.0161139
6	29717478	rs115204280	1343	T	T	G	8.2061e-07	4.9305	ENSG00000204623	ZNRD1-AS1	6	29999102	11	4805	0.00258959
6	29817288	rs115246719	1343	C	C	T	5.6415e-06	4.5394	ENSG00000204623	ZNRD1-AS1	6	29999102	10	4029	0.0161139
6	29766301	rs115276558	1343	A	A	G	2.5663e-07	5.1529	ENSG00000204623	ZNRD1-AS1	6	29999102	11	4805	0.000814626
6	29813855	rs115447352	1343	G	G	A	1.0805e-05	4.4006	ENSG00000204623	ZNRD1-AS1	6	29999102	10	4029	0.0303547
6	29810496	rs115460625	1343	T	T	C	5.6415e-06	4.5394	ENSG00000204623	ZNRD1-AS1	6	29999102	10	4029	0.0161139
6	29785958	rs115524909	1343	G	G	C	2.7357e-07	5.1408	ENSG00000204623	ZNRD1-AS1	6	29999102	11	4805	0.000913157
6	29708522	rs115583454	1343	T	T	C	9.5642e-07	4.9004	ENSG00000204623	ZNRD1-AS1	6	29999102	11	4805	0.00300208
6	29810851	rs115689281	1343	T	T	C	5.6415e-06	4.5394	ENSG00000204623	ZNRD1-AS1	6	29999102	10	4029	0.0161139
6	29813489	rs115811566	1343	T	T	C	5.6361e-06	4.5397	ENSG00000204623	ZNRD1-AS1	6	29999102	10	4029	0.016084
6	29697420	rs116097536	1343	G	G	A	1.6912e-06	4.7874	ENSG00000204623	ZNRD1-AS1	6	29999102	11	4805	0.00499178
6	29810877	rs116147098	1343	T	T	C	5.6415e-06	4.5394	ENSG00000204623	ZNRD1-AS1	6	29999102	10	4029	0.0161139
6	29785828	rs116317220	1343	A	A	G	7.7008e-07	4.9428	ENSG00000204623	ZNRD1-AS1	6	29999102	10	4719	0.00244921
6	29786057	rs116391296	1343	T	T	G	2.5255e-07	5.1559	ENSG00000204623	ZNRD1-AS1	6	29999102	11	4805	0.000808659
6	29813836	rs116616909	1343	A	A	C	1.0805e-05	4.4006	ENSG00000204623	ZNRD1-AS1	6	29999102	10	4029	0.0303547
6	29816041	rs116690252	1343	A	A	G	5.6415e-06	4.5394	ENSG00000204623	ZNRD1-AS1	6	29999102	10	4029	0.0161139
6	29832497	rs116742675	1343	A	A	G	7.3188e-06	4.4844	ENSG00000204623	ZNRD1-AS1	6	29999102	10	4028	0.0208605
6	29702574	rs116742731	1343	C	C	T	1.0969e-06	4.8735	ENSG00000204623	ZNRD1-AS1	6	29999102	11	4805	0.00333945
6	29707523	rs116806048	1343	C	C	T	2.2144e-06	4.7329	ENSG00000204623	ZNRD1-AS1	6	29999102	10	4296	0.00652016
6	29718955	rs117583244	1343	A	A	G	8.6899e-07	4.9192	ENSG00000204623	ZNRD1-AS1	6	29999102	11	4805	0.00275393
6	29790563	rs143002378	1343	G	G	A	1.5343e-07	5.2486	ENSG00000204623	ZNRD1-AS1	6	29999102	11	4805	0.000519269
6	29647149	rs3870968	1343	T	T	G	1.5803e-06	4.801	ENSG00000204623	ZNRD1-AS1	6	29999102	11	4805	0.00467808
6	29646201	rs3906306	1343	C	C	T	1.5803e-06	4.801	ENSG00000204623	ZNRD1-AS1	6	29999102	11	4805	0.00467808
6	29695808	rs55672647	1343	G	G	A	1.6795e-06	4.7887	ENSG00000204623	ZNRD1-AS1	6	29999102	11	4805	0.00496134
6	29694443	rs62391801	1343	G	G	A	1.7031e-06	4.7859	ENSG00000204623	ZNRD1-AS1	6	29999102	11	4805	0.00502831
6	29647515	rs62392953	1343	A	A	T	1.6612e-06	4.7909	ENSG00000204623	ZNRD1-AS1	6	29999102	11	4805	0.00490166
6	29647820	rs62392955	1343	T	T	A	1.8904e-06	4.765	ENSG00000204623	ZNRD1-AS1	6	29999102	11	4805	0.00552718
6	29598877	rs114046888	1343	G	G	C	8.2716e-27	-10.7191	ENSG00000204625	HCG9	6	29944536	9	3833	0
6	29836270	rs114058231	1343	C	C	A	4.2018e-16	-8.1325	ENSG00000204625	HCG9	6	29944536	9	5824	0
6	29620775	rs114069970	1343	A	A	G	8.8546e-25	-10.2778	ENSG00000204625	HCG9	6	29944536	11	11675	0
6	29753831	rs114094791	1343	A	A	C	1.6881e-22	-9.7589	ENSG00000204625	HCG9	6	29944536	10	6600	0
6	29590349	rs114118020	1343	A	A	G	1.6104e-26	-10.6572	ENSG00000204625	HCG9	6	29944536	9	3833	0
6	29812958	rs114142458	1343	A	A	G	5.8683e-23	-9.8656	ENSG00000204625	HCG9	6	29944536	8	3057	0
6	29682103	rs114202938	1343	G	G	A	7.074e-22	-9.6125	ENSG00000204625	HCG9	6	29944536	9	6092	0
6	29623594	rs114209431	1343	C	C	T	2.1892e-22	-9.7324	ENSG00000204625	HCG9	6	29944536	10	6600	0
6	29817086	rs114243806	1343	G	G	T	7.3632e-23	-9.8426	ENSG00000204625	HCG9	6	29944536	8	3056	0
6	29814553	rs114276240	1343	G	G	A	5.8683e-23	-9.8656	ENSG00000204625	HCG9	6	29944536	8	3057	0
6	29662769	rs114279114	1343	T	T	C	1.6096e-21	-9.5274	ENSG00000204625	HCG9	6	29944536	10	6600	0
6	29829450	rs114304878	1343	G	G	C	6.6776e-17	-8.3525	ENSG00000204625	HCG9	6	29944536	9	5824	0
6	29813565	rs114306913	1343	T	T	C	5.8683e-23	-9.8656	ENSG00000204625	HCG9	6	29944536	8	3057	0
6	29740024	rs114312085	1343	A	A	G	1.0278e-22	-9.8092	ENSG00000204625	HCG9	6	29944536	10	6600	0
6	29693726	rs114325231	1343	T	T	G	1.983e-28	-11.0588	ENSG00000204625	HCG9	6	29944536	10	8908	0
6	29786335	rs114532713	1343	T	T	C	7.3729e-29	-11.1474	ENSG00000204625	HCG9	6	29944536	10	8908	0
6	29813870	rs114550524	1343	G	G	A	1.4106e-22	-9.7771	ENSG00000204625	HCG9	6	29944536	8	3057	0
6	29742842	rs114573157	1343	C	C	T	1.1126e-22	-9.8011	ENSG00000204625	HCG9	6	29944536	10	6600	0
6	29791992	rs114588158	1343	T	T	C	7.1125e-29	-11.1504	ENSG00000204625	HCG9	6	29944536	10	8908	0
6	29673606	rs114606107	1343	T	T	C	2.0663e-30	-11.4611	ENSG00000204625	HCG9	6	29944536	9	3833	0
6	29807077	rs114628086	1343	A	A	C	1.0783e-15	-8.0175	ENSG00000204625	HCG9	6	29944536	9	5824	0
6	29810447	rs114673267	1343	G	G	A	5.8683e-23	-9.8656	ENSG00000204625	HCG9	6	29944536	8	3057	0
6	29841590	rs114741733	1343	A	A	T	3.7991e-16	-8.1447	ENSG00000204625	HCG9	6	29944536	9	5824	0
6	29740548	rs114783236	1343	A	A	G	1.0278e-22	-9.8092	ENSG00000204625	HCG9	6	29944536	10	6600	0
6	29835346	rs114846915	1343	C	C	A	4.2018e-16	-8.1325	ENSG00000204625	HCG9	6	29944536	9	5824	0
6	29812896	rs114853934	1343	A	A	G	3.542e-19	-8.9502	ENSG00000204625	HCG9	6	29944536	7	7856	0
6	29817379	rs114897368	1343	C	C	T	7.1896e-23	-9.845	ENSG00000204625	HCG9	6	29944536	8	3057	0
6	29810467	rs114898836	1343	G	G	C	5.8683e-23	-9.8656	ENSG00000204625	HCG9	6	29944536	8	3057	0
6	29669998	rs114925131	1343	G	G	C	2.491e-30	-11.4449	ENSG00000204625	HCG9	6	29944536	9	3833	0
6	29839097	rs114958378	1343	T	T	A	2.8764e-16	-8.1782	ENSG00000204625	HCG9	6	29944536	9	5824	0
6	29809579	rs115030220	1343	T	T	G	5.8683e-23	-9.8656	ENSG00000204625	HCG9	6	29944536	8	3057	0
6	29826149	rs115037325	1343	T	T	C	6.8817e-16	-8.0725	ENSG00000204625	HCG9	6	29944536	9	5824	0
6	29653713	rs115072340	1343	T	T	C	8.5064e-22	-9.5935	ENSG00000204625	HCG9	6	29944536	10	6600	0
6	29621007	rs115128664	1343	G	G	A	2.1892e-22	-9.7324	ENSG00000204625	HCG9	6	29944536	10	6600	0
6	29836951	rs115164119	1343	C	C	T	3.706e-16	-8.1478	ENSG00000204625	HCG9	6	29944536	9	5824	0
6	29661302	rs115175403	1343	A	A	G	8.5064e-22	-9.5935	ENSG00000204625	HCG9	6	29944536	10	6600	0
6	29809956	rs115193624	1343	T	T	C	5.8683e-23	-9.8656	ENSG00000204625	HCG9	6	29944536	8	3057	0
6	29717478	rs115204280	1343	T	T	G	1.9837e-31	-11.6624	ENSG00000204625	HCG9	6	29944536	9	3833	0
6	29812445	rs115227307	1343	C	C	T	1.3121e-21	-9.5487	ENSG00000204625	HCG9	6	29944536	7	2972	0
6	29762178	rs115236773	1343	T	T	C	7.941e-23	-9.8351	ENSG00000204625	HCG9	6	29944536	10	6600	0
6	29817288	rs115246719	1343	C	C	T	5.8683e-23	-9.8656	ENSG00000204625	HCG9	6	29944536	8	3057	0
6	29823191	rs115250502	1343	A	A	C	6.1907e-15	-7.8	ENSG00000204625	HCG9	6	29944536	9	5824	0
6	29766301	rs115276558	1343	A	A	G	1.2836e-31	-11.6994	ENSG00000204625	HCG9	6	29944536	9	3833	0
6	29745211	rs115277478	1343	G	G	A	1.0278e-22	-9.8092	ENSG00000204625	HCG9	6	29944536	10	6600	0
6	29664983	rs115314116	1343	T	T	C	6.2707e-22	-9.6248	ENSG00000204625	HCG9	6	29944536	10	6600	0
6	29811709	rs115317072	1343	T	T	C	5.9567e-16	-8.09	ENSG00000204625	HCG9	6	29944536	9	5824	0
6	29654035	rs115389940	1343	G	G	A	8.5064e-22	-9.5935	ENSG00000204625	HCG9	6	29944536	10	6600	0
6	29813855	rs115447352	1343	G	G	A	1.4106e-22	-9.7771	ENSG00000204625	HCG9	6	29944536	8	3057	0
6	29810496	rs115460625	1343	T	T	C	5.8683e-23	-9.8656	ENSG00000204625	HCG9	6	29944536	8	3057	0
6	29762639	rs115482290	1343	T	T	A	5.6614e-23	-9.8692	ENSG00000204625	HCG9	6	29944536	10	6600	0
6	29785070	rs115493685	1343	C	C	T	7.4839e-22	-9.6066	ENSG00000204625	HCG9	6	29944536	10	6600	0
6	29785958	rs115524909	1343	G	G	C	6.913e-32	-11.7518	ENSG00000204625	HCG9	6	29944536	9	3833	0
6	29840952	rs115529058	1343	A	A	G	1.8016e-16	-8.2344	ENSG00000204625	HCG9	6	29944536	9	5824	0
6	29785662	rs115553135	1343	T	T	G	2.0082e-21	-9.5045	ENSG00000204625	HCG9	6	29944536	10	6600	0
6	29708522	rs115583454	1343	T	T	C	2.174e-31	-11.6545	ENSG00000204625	HCG9	6	29944536	9	3833	0
6	29840298	rs115605420	1343	A	A	G	2.5353e-16	-8.1935	ENSG00000204625	HCG9	6	29944536	9	5824	0
6	29841611	rs115629230	1343	T	T	C	3.7991e-16	-8.1447	ENSG00000204625	HCG9	6	29944536	9	5824	0
6	29819330	rs115649852	1343	A	A	C	1.313e-09	-6.0656	ENSG00000204625	HCG9	6	29944536	3	784	1.30993e-05
6	29678109	rs115651465	1343	C	C	T	4.4e-25	-10.345	ENSG00000204625	HCG9	6	29944536	11	11675	0
6	29810851	rs115689281	1343	T	T	C	5.8683e-23	-9.8656	ENSG00000204625	HCG9	6	29944536	8	3057	0
6	29724514	rs115717212	1343	T	T	A	1.1575e-22	-9.7971	ENSG00000204625	HCG9	6	29944536	10	6600	0
6	29766070	rs115733585	1343	G	G	C	5.2156e-08	-5.4438	ENSG00000204625	HCG9	6	29944536	2	699	0.000202314
6	29813489	rs115811566	1343	T	T	C	5.44e-22	-9.6395	ENSG00000204625	HCG9	6	29944536	9	8132	0
6	29833109	rs115993023	1343	C	C	T	9.6997e-16	-8.0305	ENSG00000204625	HCG9	6	29944536	9	5824	0
6	29841569	rs116074657	1343	G	G	A	3.7991e-16	-8.1447	ENSG00000204625	HCG9	6	29944536	9	5824	0
6	29697420	rs116097536	1343	G	G	A	6.617e-31	-11.5593	ENSG00000204625	HCG9	6	29944536	9	3833	0
6	29738042	rs116103081	1343	C	C	T	1.0278e-22	-9.8092	ENSG00000204625	HCG9	6	29944536	10	6600	0
6	29810877	rs116147098	1343	T	T	C	5.8683e-23	-9.8656	ENSG00000204625	HCG9	6	29944536	8	3057	0
6	29661272	rs116211220	1343	G	G	A	9.6296e-22	-9.5808	ENSG00000204625	HCG9	6	29944536	10	6600	0
6	29677746	rs116285516	1343	C	C	T	5.2101e-25	-10.3288	ENSG00000204625	HCG9	6	29944536	11	11675	0
6	29785828	rs116317220	1343	A	A	G	2.7129e-30	-11.4375	ENSG00000204625	HCG9	6	29944536	8	3748	0
6	29731966	rs116336797	1343	C	C	T	5.6012e-22	-9.6365	ENSG00000204625	HCG9	6	29944536	10	6600	0
6	29837882	rs116352303	1343	A	A	C	3.1147e-16	-8.1687	ENSG00000204625	HCG9	6	29944536	9	5824	0
6	29728621	rs116354143	1343	C	C	T	2.8965e-21	-9.4664	ENSG00000204625	HCG9	6	29944536	10	6600	0
6	29836817	rs116379410	1343	T	T	C	4.2018e-16	-8.1325	ENSG00000204625	HCG9	6	29944536	9	5824	0
6	29786057	rs116391296	1343	T	T	G	3.3841e-32	-11.8119	ENSG00000204625	HCG9	6	29944536	9	3833	0
6	29653873	rs116448163	1343	T	T	C	8.5064e-22	-9.5935	ENSG00000204625	HCG9	6	29944536	10	6600	0
6	29807591	rs116463274	1343	G	G	A	1.1194e-15	-8.0128	ENSG00000204625	HCG9	6	29944536	9	5824	0
6	29609600	rs116554276	1343	C	C	T	7.243e-24	-10.0732	ENSG00000204625	HCG9	6	29944536	10	6600	0
6	29739000	rs116582606	1343	G	G	C	1.0278e-22	-9.8092	ENSG00000204625	HCG9	6	29944536	10	6600	0
6	29611229	rs116594604	1343	G	G	C	2.5121e-22	-9.7185	ENSG00000204625	HCG9	6	29944536	10	6600	0
6	29829494	rs116598143	1343	A	A	G	6.6776e-17	-8.3525	ENSG00000204625	HCG9	6	29944536	9	5824	0
6	29813836	rs116616909	1343	A	A	C	1.4106e-22	-9.7771	ENSG00000204625	HCG9	6	29944536	8	3057	0
6	29682059	rs116659461	1343	A	A	G	7.074e-22	-9.6125	ENSG00000204625	HCG9	6	29944536	9	6092	0
6	29816041	rs116690252	1343	A	A	G	5.8683e-23	-9.8656	ENSG00000204625	HCG9	6	29944536	8	3057	0
6	29633577	rs116712020	1343	A	A	G	5.7225e-22	-9.6344	ENSG00000204625	HCG9	6	29944536	10	6600	0
6	29832497	rs116742675	1343	A	A	G	1.4065e-21	-9.5414	ENSG00000204625	HCG9	6	29944536	9	8132	0
6	29702574	rs116742731	1343	C	C	T	1.8185e-31	-11.6698	ENSG00000204625	HCG9	6	29944536	9	3833	0
6	29811819	rs116773407	1343	G	G	A	1.9016e-19	-9.0186	ENSG00000204625	HCG9	6	29944536	10	10899	0
6	29707523	rs116806048	1343	C	C	T	9.3726e-28	-10.9188	ENSG00000204625	HCG9	6	29944536	8	3324	0
6	29841510	rs116896130	1343	C	C	T	3.7991e-16	-8.1447	ENSG00000204625	HCG9	6	29944536	9	5824	0
6	29595015	rs117285996	1343	A	A	G	1.2017e-26	-10.6844	ENSG00000204625	HCG9	6	29944536	9	3833	0
6	29718955	rs117583244	1343	A	A	G	1.9837e-31	-11.6624	ENSG00000204625	HCG9	6	29944536	9	3833	0
6	29645885	rs138144489	1343	A	A	G	3.0807e-22	-9.6976	ENSG00000204625	HCG9	6	29944536	10	6600	0
6	29748509	rs139910383	1343	T	T	C	3.9388e-25	-10.3557	ENSG00000204625	HCG9	6	29944536	11	11675	0
6	29790563	rs143002378	1343	G	G	A	7.9581e-29	-11.1404	ENSG00000204625	HCG9	6	29944536	10	8908	0
6	29753583	rs144016008	1343	G	G	A	1.1126e-22	-9.8011	ENSG00000204625	HCG9	6	29944536	10	6600	0
6	29650196	rs144904472	1343	T	T	C	2.6855e-22	-9.7117	ENSG00000204625	HCG9	6	29944536	10	6600	0
6	29663467	rs145743481	1343	T	T	C	1.5017e-21	-9.5347	ENSG00000204625	HCG9	6	29944536	10	6600	0
6	29836018	rs146841993	1343	T	T	C	4.2018e-16	-8.1325	ENSG00000204625	HCG9	6	29944536	9	5824	0
6	29832652	rs147147213	1343	G	G	A	6.5507e-11	-6.5305	ENSG00000204625	HCG9	6	29944536	5	6006	0
6	29639986	rs147180301	1343	T	T	A	1.8382e-21	-9.5137	ENSG00000204625	HCG9	6	29944536	9	6515	0
6	29744135	rs148501034	1343	C	C	A	2.7884e-25	-10.3888	ENSG00000204625	HCG9	6	29944536	11	11675	0
6	29622760	rs149851804	1343	A	A	G	9.2873e-25	-10.2734	ENSG00000204625	HCG9	6	29944536	11	11675	0
6	29647149	rs3870968	1343	T	T	G	9.8811e-28	-10.914	ENSG00000204625	HCG9	6	29944536	10	8908	0
6	29646201	rs3906306	1343	C	C	T	9.8811e-28	-10.914	ENSG00000204625	HCG9	6	29944536	10	8908	0
6	29645989	rs4085262	1343	C	C	A	1.181e-24	-10.2502	ENSG00000204625	HCG9	6	29944536	11	11675	0
6	29695808	rs55672647	1343	G	G	A	1.983e-28	-11.0588	ENSG00000204625	HCG9	6	29944536	10	8908	0
6	29644970	rs55693745	1343	C	C	T	2.7269e-24	-10.1688	ENSG00000204625	HCG9	6	29944536	11	11675	0
6	29694443	rs62391801	1343	G	G	A	1.983e-28	-11.0588	ENSG00000204625	HCG9	6	29944536	10	8908	0
6	29647515	rs62392953	1343	A	A	T	1.6738e-27	-10.8659	ENSG00000204625	HCG9	6	29944536	10	8908	0
6	29647820	rs62392955	1343	T	T	A	1.1275e-27	-10.9018	ENSG00000204625	HCG9	6	29944536	10	8908	0
6	29839472	rs74961904	1343	G	G	A	6.6499e-10	-6.1741	ENSG00000204625	HCG9	6	29944536	5	8626	0
6	29839502	rs78304580	1343	G	G	A	9.4046e-10	-6.1191	ENSG00000204625	HCG9	6	29944536	5	8626	1.31406e-05
6	29598877	rs114046888	1343	G	G	C	6.9865e-74	-18.1832	ENSG00000204632	HLA-G	6	29796823	30	21506	0
6	29836270	rs114058231	1343	C	C	A	8.3158e-113	-22.5711	ENSG00000204632	HLA-G	6	29796823	29	23524	0
6	29620775	rs114069970	1343	A	A	G	6.2273e-92	-20.3354	ENSG00000204632	HLA-G	6	29796823	29	24185	0
6	29753831	rs114094791	1343	A	A	C	4.8363e-117	-22.9983	ENSG00000204632	HLA-G	6	29796823	29	24185	0
6	29590349	rs114118020	1343	A	A	G	1.0068e-69	-17.6506	ENSG00000204632	HLA-G	6	29796823	30	21513	0
6	29812958	rs114142458	1343	A	A	G	3.8349e-113	-22.6053	ENSG00000204632	HLA-G	6	29796823	27	20642	0
6	29682103	rs114202938	1343	G	G	A	1.4728e-99	-21.1794	ENSG00000204632	HLA-G	6	29796823	28	23677	0
6	29623594	rs114209431	1343	C	C	T	1.8416e-93	-20.5075	ENSG00000204632	HLA-G	6	29796823	30	24300	0
6	29817086	rs114243806	1343	G	G	T	3.2284e-114	-22.7142	ENSG00000204632	HLA-G	6	29796823	30	21063	0
6	29814553	rs114276240	1343	G	G	A	4.8622e-114	-22.6962	ENSG00000204632	HLA-G	6	29796823	28	20757	0
6	29662769	rs114279114	1343	T	T	C	2.0984e-100	-21.2711	ENSG00000204632	HLA-G	6	29796823	30	24299	0
6	29829450	rs114304878	1343	G	G	C	9.0902e-112	-22.4651	ENSG00000204632	HLA-G	6	29796823	29	23524	0
6	29813565	rs114306913	1343	T	T	C	1.9875e-113	-22.6344	ENSG00000204632	HLA-G	6	29796823	27	20642	0
6	29740024	rs114312085	1343	A	A	G	6.2599e-117	-22.987	ENSG00000204632	HLA-G	6	29796823	30	24300	0
6	29693726	rs114325231	1343	T	T	G	1.0589e-103	-21.6244	ENSG00000204632	HLA-G	6	29796823	29	21533	0
6	29786335	rs114532713	1343	T	T	C	1.1009e-119	-23.261	ENSG00000204632	HLA-G	6	29796823	29	21552	0
6	29813870	rs114550524	1343	G	G	A	3.0853e-113	-22.6149	ENSG00000204632	HLA-G	6	29796823	27	20642	0
6	29742842	rs114573157	1343	C	C	T	2.5113e-116	-22.9266	ENSG00000204632	HLA-G	6	29796823	29	24185	0
6	29791992	rs114588158	1343	T	T	C	9.7539e-119	-23.1671	ENSG00000204632	HLA-G	6	29796823	28	21418	0
6	29673606	rs114606107	1343	T	T	C	4.8773e-100	-21.2316	ENSG00000204632	HLA-G	6	29796823	29	21533	0
6	29807077	rs114628086	1343	A	A	C	5.2452e-111	-22.3871	ENSG00000204632	HLA-G	6	29796823	28	23409	0
6	29810447	rs114673267	1343	G	G	A	3.3475e-113	-22.6112	ENSG00000204632	HLA-G	6	29796823	27	20642	0
6	29841590	rs114741733	1343	A	A	T	6.0679e-109	-22.1742	ENSG00000204632	HLA-G	6	29796823	29	23522	0
6	29740548	rs114783236	1343	A	A	G	7.0238e-117	-22.9821	ENSG00000204632	HLA-G	6	29796823	30	24300	0
6	29835346	rs114846915	1343	C	C	A	4.342e-112	-22.4978	ENSG00000204632	HLA-G	6	29796823	28	23409	0
6	29812896	rs114853934	1343	A	A	G	1.7957e-115	-22.841	ENSG00000204632	HLA-G	6	29796823	24	19506	0
6	29817379	rs114897368	1343	C	C	T	2.1235e-114	-22.7327	ENSG00000204632	HLA-G	6	29796823	28	20757	0
6	29810467	rs114898836	1343	G	G	C	3.3475e-113	-22.6112	ENSG00000204632	HLA-G	6	29796823	27	20642	0
6	29669998	rs114925131	1343	G	G	C	9.5092e-100	-21.2	ENSG00000204632	HLA-G	6	29796823	28	21418	0
6	29839097	rs114958378	1343	T	T	A	2.1577e-112	-22.5289	ENSG00000204632	HLA-G	6	29796823	29	23523	0
6	29809579	rs115030220	1343	T	T	G	2.196e-113	-22.63	ENSG00000204632	HLA-G	6	29796823	28	20757	0
6	29826149	rs115037325	1343	T	T	C	7.4492e-110	-22.2686	ENSG00000204632	HLA-G	6	29796823	28	23409	0
6	29653713	rs115072340	1343	T	T	C	9.3092e-100	-21.201	ENSG00000204632	HLA-G	6	29796823	30	24300	0
6	29621007	rs115128664	1343	G	G	A	6.614e-95	-20.6688	ENSG00000204632	HLA-G	6	29796823	31	24434	0
6	29836951	rs115164119	1343	C	C	T	6.3402e-112	-22.4811	ENSG00000204632	HLA-G	6	29796823	28	23409	0
6	29661302	rs115175403	1343	A	A	G	8.9981e-100	-21.2027	ENSG00000204632	HLA-G	6	29796823	30	24300	0
6	29809956	rs115193624	1343	T	T	C	5.7879e-115	-22.7897	ENSG00000204632	HLA-G	6	29796823	28	20757	0
6	29717478	rs115204280	1343	T	T	G	1.4174e-104	-21.7169	ENSG00000204632	HLA-G	6	29796823	29	21533	0
6	29812445	rs115227307	1343	C	C	T	3.156e-113	-22.6139	ENSG00000204632	HLA-G	6	29796823	27	20672	0
6	29762178	rs115236773	1343	T	T	C	7.4511e-119	-23.1786	ENSG00000204632	HLA-G	6	29796823	30	24300	0
6	29817288	rs115246719	1343	C	C	T	1.7778e-114	-22.7405	ENSG00000204632	HLA-G	6	29796823	28	20757	0
6	29823191	rs115250502	1343	A	A	C	1.2909e-108	-22.1404	ENSG00000204632	HLA-G	6	29796823	29	23524	0
6	29766301	rs115276558	1343	A	A	G	7.6309e-118	-23.0782	ENSG00000204632	HLA-G	6	29796823	28	21418	0
6	29745211	rs115277478	1343	G	G	A	3.182e-118	-23.116	ENSG00000204632	HLA-G	6	29796823	29	24185	0
6	29664983	rs115314116	1343	T	T	C	1.1014e-98	-21.0845	ENSG00000204632	HLA-G	6	29796823	29	24185	0
6	29811709	rs115317072	1343	T	T	C	2.4596e-113	-22.6249	ENSG00000204632	HLA-G	6	29796823	29	23524	0
6	29654035	rs115389940	1343	G	G	A	2.6063e-98	-21.0437	ENSG00000204632	HLA-G	6	29796823	29	24185	0
6	29813855	rs115447352	1343	G	G	A	2.2326e-114	-22.7305	ENSG00000204632	HLA-G	6	29796823	28	20757	0
6	29810496	rs115460625	1343	T	T	C	4.2559e-113	-22.6007	ENSG00000204632	HLA-G	6	29796823	27	20642	0
6	29762639	rs115482290	1343	T	T	A	2.1879e-117	-23.0328	ENSG00000204632	HLA-G	6	29796823	29	24185	0
6	29785070	rs115493685	1343	C	C	T	3.4265e-122	-23.5074	ENSG00000204632	HLA-G	6	29796823	32	24817	0
6	29785958	rs115524909	1343	G	G	C	7.2363e-120	-23.2789	ENSG00000204632	HLA-G	6	29796823	29	21533	0
6	29840952	rs115529058	1343	A	A	G	6.6827e-111	-22.3764	ENSG00000204632	HLA-G	6	29796823	29	23524	0
6	29785662	rs115553135	1343	T	T	G	2.0799e-120	-23.3323	ENSG00000204632	HLA-G	6	29796823	31	24703	0
6	29708522	rs115583454	1343	T	T	C	5.5486e-104	-21.6541	ENSG00000204632	HLA-G	6	29796823	29	21533	0
6	29840298	rs115605420	1343	A	A	G	9.9465e-112	-22.4612	ENSG00000204632	HLA-G	6	29796823	28	23409	0
6	29841611	rs115629230	1343	T	T	C	1.6812e-107	-22.0242	ENSG00000204632	HLA-G	6	29796823	28	23409	0
6	29819330	rs115649852	1343	A	A	C	3.3654e-106	-21.888	ENSG00000204632	HLA-G	6	29796823	22	18369	0
6	29678109	rs115651465	1343	C	C	T	3.1362e-105	-21.7861	ENSG00000204632	HLA-G	6	29796823	30	24300	0
6	29810851	rs115689281	1343	T	T	C	1.5698e-113	-22.6446	ENSG00000204632	HLA-G	6	29796823	27	20642	0
6	29724514	rs115717212	1343	T	T	A	6.4707e-105	-21.7528	ENSG00000204632	HLA-G	6	29796823	30	24300	0
6	29766070	rs115733585	1343	G	G	C	1.0653e-105	-21.8355	ENSG00000204632	HLA-G	6	29796823	21	18284	0
6	29813489	rs115811566	1343	T	T	C	1.2625e-113	-22.6542	ENSG00000204632	HLA-G	6	29796823	27	20642	0
6	29833109	rs115993023	1343	C	C	T	4.2709e-109	-22.19	ENSG00000204632	HLA-G	6	29796823	28	23409	0
6	29841569	rs116074657	1343	G	G	A	6.0851e-108	-22.0704	ENSG00000204632	HLA-G	6	29796823	28	23409	0
6	29697420	rs116097536	1343	G	G	A	1.1202e-103	-21.6218	ENSG00000204632	HLA-G	6	29796823	29	21533	0
6	29738042	rs116103081	1343	C	C	T	5.5821e-116	-22.892	ENSG00000204632	HLA-G	6	29796823	29	24185	0
6	29810877	rs116147098	1343	T	T	C	1.1373e-114	-22.7601	ENSG00000204632	HLA-G	6	29796823	28	20757	0
6	29661272	rs116211220	1343	G	G	A	7.7611e-98	-20.992	ENSG00000204632	HLA-G	6	29796823	29	24185	0
6	29677746	rs116285516	1343	C	C	T	6.499e-105	-21.7526	ENSG00000204632	HLA-G	6	29796823	30	24300	0
6	29785828	rs116317220	1343	A	A	G	9.2858e-116	-22.8697	ENSG00000204632	HLA-G	6	29796823	27	21332	0
6	29731966	rs116336797	1343	C	C	T	4.0759e-120	-23.3034	ENSG00000204632	HLA-G	6	29796823	29	24185	0
6	29837882	rs116352303	1343	A	A	C	3.9498e-112	-22.5021	ENSG00000204632	HLA-G	6	29796823	28	23409	0
6	29728621	rs116354143	1343	C	C	T	5.1435e-108	-22.0779	ENSG00000204632	HLA-G	6	29796823	30	24300	0
6	29836817	rs116379410	1343	T	T	C	4.5551e-113	-22.5976	ENSG00000204632	HLA-G	6	29796823	29	23524	0
6	29786057	rs116391296	1343	T	T	G	1.1211e-118	-23.1612	ENSG00000204632	HLA-G	6	29796823	28	21418	0
6	29653873	rs116448163	1343	T	T	C	2.6063e-98	-21.0437	ENSG00000204632	HLA-G	6	29796823	29	24185	0
6	29807591	rs116463274	1343	G	G	A	4.1165e-111	-22.3979	ENSG00000204632	HLA-G	6	29796823	28	23409	0
6	29609600	rs116554276	1343	C	C	T	1.8554e-90	-20.1682	ENSG00000204632	HLA-G	6	29796823	29	24185	0
6	29739000	rs116582606	1343	G	G	C	7.6308e-117	-22.9785	ENSG00000204632	HLA-G	6	29796823	30	24300	0
6	29611229	rs116594604	1343	G	G	C	7.8735e-93	-20.4366	ENSG00000204632	HLA-G	6	29796823	30	24300	0
6	29829494	rs116598143	1343	A	A	G	1.0173e-111	-22.4601	ENSG00000204632	HLA-G	6	29796823	29	23524	0
6	29813836	rs116616909	1343	A	A	C	2.5133e-114	-22.7252	ENSG00000204632	HLA-G	6	29796823	28	20757	0
6	29682059	rs116659461	1343	A	A	G	5.0838e-101	-21.3376	ENSG00000204632	HLA-G	6	29796823	29	23792	0
6	29816041	rs116690252	1343	A	A	G	1.7906e-113	-22.639	ENSG00000204632	HLA-G	6	29796823	27	20642	0
6	29633577	rs116712020	1343	A	A	G	2.9034e-99	-21.1476	ENSG00000204632	HLA-G	6	29796823	30	24300	0
6	29832497	rs116742675	1343	A	A	G	5.8695e-113	-22.5865	ENSG00000204632	HLA-G	6	29796823	27	20641	0
6	29702574	rs116742731	1343	C	C	T	3.2773e-103	-21.572	ENSG00000204632	HLA-G	6	29796823	29	21533	0
6	29811819	rs116773407	1343	G	G	A	2.3404e-112	-22.5253	ENSG00000204632	HLA-G	6	29796823	29	23524	0
6	29707523	rs116806048	1343	C	C	T	2.3797e-103	-21.5869	ENSG00000204632	HLA-G	6	29796823	28	21024	0
6	29841510	rs116896130	1343	C	C	T	6.0851e-108	-22.0704	ENSG00000204632	HLA-G	6	29796823	28	23409	0
6	29595015	rs117285996	1343	A	A	G	2.9918e-70	-17.719	ENSG00000204632	HLA-G	6	29796823	30	21513	0
6	29718955	rs117583244	1343	A	A	G	4.5648e-105	-21.769	ENSG00000204632	HLA-G	6	29796823	29	21533	0
6	29645885	rs138144489	1343	A	A	G	9.2614e-99	-21.0928	ENSG00000204632	HLA-G	6	29796823	29	24185	0
6	29748509	rs139910383	1343	T	T	C	4.9719e-117	-22.9971	ENSG00000204632	HLA-G	6	29796823	29	24185	0
6	29790563	rs143002378	1343	G	G	A	1.0555e-118	-23.1637	ENSG00000204632	HLA-G	6	29796823	28	21418	0
6	29753583	rs144016008	1343	G	G	A	4.3902e-117	-23.0025	ENSG00000204632	HLA-G	6	29796823	29	24185	0
6	29650196	rs144904472	1343	T	T	C	7.9536e-99	-21.0998	ENSG00000204632	HLA-G	6	29796823	29	24185	0
6	29663467	rs145743481	1343	T	T	C	5.0788e-99	-21.1211	ENSG00000204632	HLA-G	6	29796823	29	24185	0
6	29836018	rs146841993	1343	T	T	C	3.0682e-112	-22.5132	ENSG00000204632	HLA-G	6	29796823	29	23524	0
6	29832652	rs147147213	1343	G	G	A	8.0485e-103	-21.5305	ENSG00000204632	HLA-G	6	29796823	22	18186	0
6	29639986	rs147180301	1343	T	T	A	3.5508e-97	-20.9195	ENSG00000204632	HLA-G	6	29796823	28	24100	0
6	29744135	rs148501034	1343	C	C	A	2.5345e-116	-22.9264	ENSG00000204632	HLA-G	6	29796823	29	24185	0
6	29622760	rs149851804	1343	A	A	G	4.1246e-92	-20.3557	ENSG00000204632	HLA-G	6	29796823	29	24185	0
6	29647149	rs3870968	1343	T	T	G	2.8044e-101	-21.3653	ENSG00000204632	HLA-G	6	29796823	29	21533	0
6	29646201	rs3906306	1343	C	C	T	2.7805e-101	-21.3656	ENSG00000204632	HLA-G	6	29796823	29	21533	0
6	29645989	rs4085262	1343	C	C	A	1.7018e-98	-21.0638	ENSG00000204632	HLA-G	6	29796823	29	24185	0
6	29695808	rs55672647	1343	G	G	A	1.0867e-103	-21.6232	ENSG00000204632	HLA-G	6	29796823	29	21533	0
6	29644970	rs55693745	1343	C	C	T	1.7752e-99	-21.1707	ENSG00000204632	HLA-G	6	29796823	30	24300	0
6	29694443	rs62391801	1343	G	G	A	3.747e-102	-21.459	ENSG00000204632	HLA-G	6	29796823	28	21418	0
6	29647515	rs62392953	1343	A	A	T	8.5506e-100	-21.2052	ENSG00000204632	HLA-G	6	29796823	28	21418	0
6	29647820	rs62392955	1343	T	T	A	1.3592e-101	-21.3992	ENSG00000204632	HLA-G	6	29796823	29	21533	0
6	29839472	rs74961904	1343	G	G	A	9.5821e-97	-20.8721	ENSG00000204632	HLA-G	6	29796823	23	21131	0
6	29839502	rs78304580	1343	G	G	A	2.4138e-97	-20.9379	ENSG00000204632	HLA-G	6	29796823	24	21265	0
6	29598877	rs114046888	1343	G	G	C	3.2535e-193	29.6516	ENSG00000204642	HLA-F	6	29698428	29	21466	0
6	29836270	rs114058231	1343	C	C	A	4.1192e-204	30.4851	ENSG00000204642	HLA-F	6	29698428	28	23484	0
6	29620775	rs114069970	1343	A	A	G	1.4064e-257	34.283	ENSG00000204642	HLA-F	6	29698428	29	29220	0
6	29753831	rs114094791	1343	A	A	C	8.2343e-220	31.6475	ENSG00000204642	HLA-F	6	29698428	28	24145	0
6	29590349	rs114118020	1343	A	A	G	3.2324e-186	29.1037	ENSG00000204642	HLA-F	6	29698428	29	21473	0
6	29812958	rs114142458	1343	A	A	G	9.3361e-205	30.5338	ENSG00000204642	HLA-F	6	29698428	26	20602	0
6	29682103	rs114202938	1343	G	G	A	8.2531e-243	33.2774	ENSG00000204642	HLA-F	6	29698428	27	23637	0
6	29623594	rs114209431	1343	C	C	T	5.7846e-237	32.8708	ENSG00000204642	HLA-F	6	29698428	29	24260	0
6	29817086	rs114243806	1343	G	G	T	8.3603e-212	31.0601	ENSG00000204642	HLA-F	6	29698428	29	21023	0
6	29814553	rs114276240	1343	G	G	A	5.4568e-208	30.7763	ENSG00000204642	HLA-F	6	29698428	27	20717	0
6	29662769	rs114279114	1343	T	T	C	1.3261e-245	33.4698	ENSG00000204642	HLA-F	6	29698428	29	24259	0
6	29829450	rs114304878	1343	G	G	C	9.8511e-203	30.3808	ENSG00000204642	HLA-F	6	29698428	28	23484	0
6	29813565	rs114306913	1343	T	T	C	1.187e-205	30.601	ENSG00000204642	HLA-F	6	29698428	26	20602	0
6	29740024	rs114312085	1343	A	A	G	1.3393e-223	31.9217	ENSG00000204642	HLA-F	6	29698428	29	24260	0
6	29693726	rs114325231	1343	T	T	G	4.1251e-280	35.7633	ENSG00000204642	HLA-F	6	29698428	29	26568	0
6	29786335	rs114532713	1343	T	T	C	1.3307e-251	33.8797	ENSG00000204642	HLA-F	6	29698428	29	26587	0
6	29813870	rs114550524	1343	G	G	A	1.224e-205	30.6001	ENSG00000204642	HLA-F	6	29698428	26	20602	0
6	29742842	rs114573157	1343	C	C	T	5.9564e-221	31.7302	ENSG00000204642	HLA-F	6	29698428	28	24145	0
6	29791992	rs114588158	1343	T	T	C	5.7032e-249	33.7006	ENSG00000204642	HLA-F	6	29698428	28	26453	0
6	29673606	rs114606107	1343	T	T	C	9.9087e-254	34.0239	ENSG00000204642	HLA-F	6	29698428	28	21493	0
6	29807077	rs114628086	1343	A	A	C	8.476e-200	30.1579	ENSG00000204642	HLA-F	6	29698428	27	23369	0
6	29810447	rs114673267	1343	G	G	A	1.8225e-205	30.5871	ENSG00000204642	HLA-F	6	29698428	26	20602	0
6	29841590	rs114741733	1343	A	A	T	1.8353e-199	30.1322	ENSG00000204642	HLA-F	6	29698428	28	23482	0
6	29740548	rs114783236	1343	A	A	G	2.0813e-223	31.908	ENSG00000204642	HLA-F	6	29698428	29	24260	0
6	29835346	rs114846915	1343	C	C	A	1.4165e-200	30.2172	ENSG00000204642	HLA-F	6	29698428	27	23369	0
6	29812896	rs114853934	1343	A	A	G	5.2001e-213	31.1494	ENSG00000204642	HLA-F	6	29698428	24	24541	0
6	29817379	rs114897368	1343	C	C	T	3.7957e-209	30.8627	ENSG00000204642	HLA-F	6	29698428	27	20717	0
6	29810467	rs114898836	1343	G	G	C	1.8225e-205	30.5871	ENSG00000204642	HLA-F	6	29698428	26	20602	0
6	29669998	rs114925131	1343	G	G	C	2.0678e-250	33.7987	ENSG00000204642	HLA-F	6	29698428	27	21378	0
6	29839097	rs114958378	1343	T	T	A	5.0651e-205	30.5536	ENSG00000204642	HLA-F	6	29698428	28	23483	0
6	29809579	rs115030220	1343	T	T	G	2.858e-210	30.9463	ENSG00000204642	HLA-F	6	29698428	27	20717	0
6	29826149	rs115037325	1343	T	T	C	3.8073e-199	30.1081	ENSG00000204642	HLA-F	6	29698428	27	23369	0
6	29653713	rs115072340	1343	T	T	C	1.6365e-246	33.5324	ENSG00000204642	HLA-F	6	29698428	29	24260	0
6	29621007	rs115128664	1343	G	G	A	5.4664e-240	33.0816	ENSG00000204642	HLA-F	6	29698428	30	24394	0
6	29836951	rs115164119	1343	C	C	T	8.0683e-201	30.2357	ENSG00000204642	HLA-F	6	29698428	27	23369	0
6	29661302	rs115175403	1343	A	A	G	1.3436e-247	33.6067	ENSG00000204642	HLA-F	6	29698428	29	24260	0
6	29809956	rs115193624	1343	T	T	C	1.7099e-209	30.8884	ENSG00000204642	HLA-F	6	29698428	27	20717	0
6	29717478	rs115204280	1343	T	T	G	1.1462e-256	34.2218	ENSG00000204642	HLA-F	6	29698428	28	21493	0
6	29812445	rs115227307	1343	C	C	T	7.3227e-207	30.6919	ENSG00000204642	HLA-F	6	29698428	26	20632	0
6	29762178	rs115236773	1343	T	T	C	8.187e-224	31.937	ENSG00000204642	HLA-F	6	29698428	29	24260	0
6	29817288	rs115246719	1343	C	C	T	3.7957e-209	30.8627	ENSG00000204642	HLA-F	6	29698428	27	20717	0
6	29823191	rs115250502	1343	A	A	C	1.8437e-208	30.8114	ENSG00000204642	HLA-F	6	29698428	28	23484	0
6	29766301	rs115276558	1343	A	A	G	7.0452e-223	31.8698	ENSG00000204642	HLA-F	6	29698428	27	21378	0
6	29745211	rs115277478	1343	G	G	A	7.1448e-215	31.2864	ENSG00000204642	HLA-F	6	29698428	28	24145	0
6	29664983	rs115314116	1343	T	T	C	2.6749e-244	33.38	ENSG00000204642	HLA-F	6	29698428	28	24145	0
6	29811709	rs115317072	1343	T	T	C	1.4471e-203	30.444	ENSG00000204642	HLA-F	6	29698428	28	23484	0
6	29654035	rs115389940	1343	G	G	A	3.1045e-242	33.2375	ENSG00000204642	HLA-F	6	29698428	28	24145	0
6	29813855	rs115447352	1343	G	G	A	2.5087e-209	30.8761	ENSG00000204642	HLA-F	6	29698428	27	20717	0
6	29810496	rs115460625	1343	T	T	C	1.8225e-205	30.5871	ENSG00000204642	HLA-F	6	29698428	26	20602	0
6	29762639	rs115482290	1343	T	T	A	1.1164e-218	31.565	ENSG00000204642	HLA-F	6	29698428	28	24145	0
6	29785070	rs115493685	1343	C	C	T	1.8914e-220	31.694	ENSG00000204642	HLA-F	6	29698428	31	24777	0
6	29785958	rs115524909	1343	G	G	C	1.2484e-223	31.924	ENSG00000204642	HLA-F	6	29698428	28	21493	0
6	29840952	rs115529058	1343	A	A	G	1.2443e-204	30.5242	ENSG00000204642	HLA-F	6	29698428	28	23484	0
6	29785662	rs115553135	1343	T	T	G	2.4533e-220	31.6858	ENSG00000204642	HLA-F	6	29698428	30	24663	0
6	29708522	rs115583454	1343	T	T	C	2.0938e-257	34.2714	ENSG00000204642	HLA-F	6	29698428	28	21493	0
6	29840298	rs115605420	1343	A	A	G	1.1895e-202	30.3748	ENSG00000204642	HLA-F	6	29698428	27	23369	0
6	29841611	rs115629230	1343	T	T	C	1.2868e-195	29.8373	ENSG00000204642	HLA-F	6	29698428	27	23369	0
6	29819330	rs115649852	1343	A	A	C	2.1324e-178	28.4791	ENSG00000204642	HLA-F	6	29698428	21	18329	0
6	29678109	rs115651465	1343	C	C	T	1.3018e-284	36.0517	ENSG00000204642	HLA-F	6	29698428	30	29335	0
6	29810851	rs115689281	1343	T	T	C	8.9546e-206	30.6103	ENSG00000204642	HLA-F	6	29698428	26	20602	0
6	29724514	rs115717212	1343	T	T	A	3.9468e-248	33.643	ENSG00000204642	HLA-F	6	29698428	29	24260	0
6	29766070	rs115733585	1343	G	G	C	2.7493e-181	28.7116	ENSG00000204642	HLA-F	6	29698428	20	18244	0
6	29813489	rs115811566	1343	T	T	C	4.4936e-233	32.5972	ENSG00000204642	HLA-F	6	29698428	27	25677	0
6	29833109	rs115993023	1343	C	C	T	3.8774e-201	30.2598	ENSG00000204642	HLA-F	6	29698428	27	23369	0
6	29841569	rs116074657	1343	G	G	A	3.1954e-196	29.884	ENSG00000204642	HLA-F	6	29698428	27	23369	0
6	29697420	rs116097536	1343	G	G	A	1.2107e-258	34.3545	ENSG00000204642	HLA-F	6	29698428	28	21493	0
6	29738042	rs116103081	1343	C	C	T	5.3206e-223	31.8784	ENSG00000204642	HLA-F	6	29698428	28	24145	0
6	29810877	rs116147098	1343	T	T	C	1.8303e-209	30.8862	ENSG00000204642	HLA-F	6	29698428	27	20717	0
6	29661272	rs116211220	1343	G	G	A	5.9149e-243	33.2873	ENSG00000204642	HLA-F	6	29698428	28	24145	0
6	29677746	rs116285516	1343	C	C	T	2.4561e-284	36.0342	ENSG00000204642	HLA-F	6	29698428	30	29335	0
6	29785828	rs116317220	1343	A	A	G	1.5049e-222	31.846	ENSG00000204642	HLA-F	6	29698428	26	21292	0
6	29731966	rs116336797	1343	C	C	T	1.614e-266	34.8778	ENSG00000204642	HLA-F	6	29698428	28	24145	0
6	29837882	rs116352303	1343	A	A	C	1.4089e-201	30.2933	ENSG00000204642	HLA-F	6	29698428	27	23369	0
6	29728621	rs116354143	1343	C	C	T	1.0777e-256	34.2238	ENSG00000204642	HLA-F	6	29698428	29	24260	0
6	29836817	rs116379410	1343	T	T	C	2.4366e-204	30.5024	ENSG00000204642	HLA-F	6	29698428	28	23484	0
6	29786057	rs116391296	1343	T	T	G	3.5894e-220	31.6736	ENSG00000204642	HLA-F	6	29698428	27	21378	0
6	29653873	rs116448163	1343	T	T	C	2.594e-242	33.2429	ENSG00000204642	HLA-F	6	29698428	28	24145	0
6	29807591	rs116463274	1343	G	G	A	8.7887e-200	30.1568	ENSG00000204642	HLA-F	6	29698428	27	23369	0
6	29609600	rs116554276	1343	C	C	T	1.3185e-230	32.4226	ENSG00000204642	HLA-F	6	29698428	28	24145	0
6	29739000	rs116582606	1343	G	G	C	1.5131e-225	32.0617	ENSG00000204642	HLA-F	6	29698428	29	24260	0
6	29611229	rs116594604	1343	G	G	C	9.0218e-236	32.787	ENSG00000204642	HLA-F	6	29698428	29	24260	0
6	29829494	rs116598143	1343	A	A	G	1.1539e-202	30.3757	ENSG00000204642	HLA-F	6	29698428	28	23484	0
6	29813836	rs116616909	1343	A	A	C	3.5244e-209	30.8651	ENSG00000204642	HLA-F	6	29698428	27	20717	0
6	29682059	rs116659461	1343	A	A	G	2.5972e-247	33.5872	ENSG00000204642	HLA-F	6	29698428	28	23752	0
6	29816041	rs116690252	1343	A	A	G	1.5638e-205	30.592	ENSG00000204642	HLA-F	6	29698428	26	20602	0
6	29633577	rs116712020	1343	A	A	G	3.7861e-244	33.3696	ENSG00000204642	HLA-F	6	29698428	29	24260	0
6	29832497	rs116742675	1343	A	A	G	1.6922e-231	32.4859	ENSG00000204642	HLA-F	6	29698428	27	25676	0
6	29702574	rs116742731	1343	C	C	T	2.1569e-258	34.3377	ENSG00000204642	HLA-F	6	29698428	28	21493	0
6	29811819	rs116773407	1343	G	G	A	2.4965e-232	32.5446	ENSG00000204642	HLA-F	6	29698428	29	28559	0
6	29707523	rs116806048	1343	C	C	T	6.6604e-249	33.6958	ENSG00000204642	HLA-F	6	29698428	27	20984	0
6	29841510	rs116896130	1343	C	C	T	3.7332e-196	29.8788	ENSG00000204642	HLA-F	6	29698428	27	23369	0
6	29595015	rs117285996	1343	A	A	G	2.2521e-186	29.116	ENSG00000204642	HLA-F	6	29698428	29	21473	0
6	29718955	rs117583244	1343	A	A	G	2.0798e-256	34.2045	ENSG00000204642	HLA-F	6	29698428	28	21493	0
6	29645885	rs138144489	1343	A	A	G	5.7638e-240	33.0801	ENSG00000204642	HLA-F	6	29698428	28	24145	0
6	29748509	rs139910383	1343	T	T	C	1.2017e-246	33.5414	ENSG00000204642	HLA-F	6	29698428	29	29220	0
6	29790563	rs143002378	1343	G	G	A	2.6247e-249	33.7235	ENSG00000204642	HLA-F	6	29698428	28	26453	0
6	29753583	rs144016008	1343	G	G	A	8.2343e-220	31.6475	ENSG00000204642	HLA-F	6	29698428	28	24145	0
6	29650196	rs144904472	1343	T	T	C	1.9968e-240	33.1121	ENSG00000204642	HLA-F	6	29698428	28	24145	0
6	29663467	rs145743481	1343	T	T	C	1.2796e-241	33.195	ENSG00000204642	HLA-F	6	29698428	28	24145	0
6	29836018	rs146841993	1343	T	T	C	4.8275e-204	30.4799	ENSG00000204642	HLA-F	6	29698428	28	23484	0
6	29832652	rs147147213	1343	G	G	A	6.0118e-206	30.6233	ENSG00000204642	HLA-F	6	29698428	22	23221	0
6	29639986	rs147180301	1343	T	T	A	6.9314e-239	33.0048	ENSG00000204642	HLA-F	6	29698428	27	24060	0
6	29744135	rs148501034	1343	C	C	A	2.383e-246	33.5211	ENSG00000204642	HLA-F	6	29698428	29	29220	0
6	29622760	rs149851804	1343	A	A	G	4.8338e-257	34.2471	ENSG00000204642	HLA-F	6	29698428	29	29220	0
6	29647149	rs3870968	1343	T	T	G	1.5767e-273	35.3372	ENSG00000204642	HLA-F	6	29698428	29	26568	0
6	29646201	rs3906306	1343	C	C	T	1.8817e-273	35.3324	ENSG00000204642	HLA-F	6	29698428	29	26568	0
6	29645989	rs4085262	1343	C	C	A	8.3405e-265	34.7648	ENSG00000204642	HLA-F	6	29698428	29	29220	0
6	29695808	rs55672647	1343	G	G	A	3.9801e-280	35.7644	ENSG00000204642	HLA-F	6	29698428	29	26568	0
6	29644970	rs55693745	1343	C	C	T	1.0679e-271	35.2179	ENSG00000204642	HLA-F	6	29698428	30	29335	0
6	29694443	rs62391801	1343	G	G	A	4.4817e-276	35.5027	ENSG00000204642	HLA-F	6	29698428	28	26453	0
6	29647515	rs62392953	1343	A	A	T	2.8434e-269	35.059	ENSG00000204642	HLA-F	6	29698428	28	26453	0
6	29647820	rs62392955	1343	T	T	A	1.8035e-273	35.3335	ENSG00000204642	HLA-F	6	29698428	29	26568	0
6	29839472	rs74961904	1343	G	G	A	3.6052e-189	29.3362	ENSG00000204642	HLA-F	6	29698428	23	26166	0
6	29839502	rs78304580	1343	G	G	A	5.2758e-192	29.5575	ENSG00000204642	HLA-F	6	29698428	24	26300	0
6	29598877	rs114046888	1343	G	G	C	3.9384e-39	13.0865	ENSG00000204644	ZFP57	6	29644528	12	5717	0
6	29836270	rs114058231	1343	C	C	A	8.6581e-28	10.9262	ENSG00000204644	ZFP57	6	29644528	12	7715	0
6	29620775	rs114069970	1343	A	A	G	1.0717e-34	12.2865	ENSG00000204644	ZFP57	6	29644528	13	8491	0
6	29753831	rs114094791	1343	A	A	C	7.0786e-32	11.7498	ENSG00000204644	ZFP57	6	29644528	13	8491	0
6	29590349	rs114118020	1343	A	A	G	3.4631e-37	12.7418	ENSG00000204644	ZFP57	6	29644528	12	5724	0
6	29812958	rs114142458	1343	A	A	G	6.7325e-39	13.0457	ENSG00000204644	ZFP57	6	29644528	11	4948	0
6	29682103	rs114202938	1343	G	G	A	4.8854e-27	10.768	ENSG00000204644	ZFP57	6	29644528	12	7983	0
6	29623594	rs114209431	1343	C	C	T	1.0533e-34	12.2878	ENSG00000204644	ZFP57	6	29644528	13	8491	0
6	29817086	rs114243806	1343	G	G	T	1.3689e-37	12.814	ENSG00000204644	ZFP57	6	29644528	11	4945	0
6	29814553	rs114276240	1343	G	G	A	6.7325e-39	13.0457	ENSG00000204644	ZFP57	6	29644528	11	4948	0
6	29662769	rs114279114	1343	T	T	C	2.6494e-34	12.2132	ENSG00000204644	ZFP57	6	29644528	13	8491	0
6	29829450	rs114304878	1343	G	G	C	1.3121e-27	10.8884	ENSG00000204644	ZFP57	6	29644528	12	7715	0
6	29813565	rs114306913	1343	T	T	C	6.7325e-39	13.0457	ENSG00000204644	ZFP57	6	29644528	11	4948	0
6	29740024	rs114312085	1343	A	A	G	5.4161e-32	11.7725	ENSG00000204644	ZFP57	6	29644528	13	8491	0
6	29693726	rs114325231	1343	T	T	G	1.6572e-45	14.1585	ENSG00000204644	ZFP57	6	29644528	12	5724	0
6	29786335	rs114532713	1343	T	T	C	1.5172e-42	13.6709	ENSG00000204644	ZFP57	6	29644528	12	5724	0
6	29813870	rs114550524	1343	G	G	A	9.5662e-39	13.019	ENSG00000204644	ZFP57	6	29644528	11	4948	0
6	29742842	rs114573157	1343	C	C	T	5.8847e-32	11.7654	ENSG00000204644	ZFP57	6	29644528	13	8491	0
6	29791992	rs114588158	1343	T	T	C	1.6162e-42	13.6663	ENSG00000204644	ZFP57	6	29644528	12	5724	0
6	29673606	rs114606107	1343	T	T	C	2.2514e-47	14.4576	ENSG00000204644	ZFP57	6	29644528	12	5724	0
6	29807077	rs114628086	1343	A	A	C	1.0244e-26	10.6994	ENSG00000204644	ZFP57	6	29644528	12	7715	0
6	29810447	rs114673267	1343	G	G	A	7.6159e-39	13.0363	ENSG00000204644	ZFP57	6	29644528	11	4948	0
6	29841590	rs114741733	1343	A	A	T	1.5318e-29	11.2865	ENSG00000204644	ZFP57	6	29644528	12	7715	0
6	29740548	rs114783236	1343	A	A	G	5.4161e-32	11.7725	ENSG00000204644	ZFP57	6	29644528	13	8491	0
6	29835346	rs114846915	1343	C	C	A	1.223e-27	10.8947	ENSG00000204644	ZFP57	6	29644528	12	7715	0
6	29812896	rs114853934	1343	A	A	G	8.1784e-33	11.9308	ENSG00000204644	ZFP57	6	29644528	8	4026	0
6	29817379	rs114897368	1343	C	C	T	6.7325e-39	13.0457	ENSG00000204644	ZFP57	6	29644528	11	4948	0
6	29810467	rs114898836	1343	G	G	C	7.6159e-39	13.0363	ENSG00000204644	ZFP57	6	29644528	11	4948	0
6	29669998	rs114925131	1343	G	G	C	2.0515e-47	14.4638	ENSG00000204644	ZFP57	6	29644528	12	5724	0
6	29839097	rs114958378	1343	T	T	A	1.315e-27	10.888	ENSG00000204644	ZFP57	6	29644528	12	7714	0
6	29809579	rs115030220	1343	T	T	G	6.7325e-39	13.0457	ENSG00000204644	ZFP57	6	29644528	11	4948	0
6	29826149	rs115037325	1343	T	T	C	1.9812e-27	10.8506	ENSG00000204644	ZFP57	6	29644528	12	7715	0
6	29653713	rs115072340	1343	T	T	C	4.6475e-34	12.1672	ENSG00000204644	ZFP57	6	29644528	13	8491	0
6	29621007	rs115128664	1343	G	G	A	1.1715e-34	12.2793	ENSG00000204644	ZFP57	6	29644528	13	8491	0
6	29836951	rs115164119	1343	C	C	T	1.0486e-27	10.9087	ENSG00000204644	ZFP57	6	29644528	12	7715	0
6	29661302	rs115175403	1343	A	A	G	4.193e-34	12.1757	ENSG00000204644	ZFP57	6	29644528	13	8491	0
6	29809956	rs115193624	1343	T	T	C	6.7325e-39	13.0457	ENSG00000204644	ZFP57	6	29644528	11	4948	0
6	29717478	rs115204280	1343	T	T	G	2.9667e-46	14.2788	ENSG00000204644	ZFP57	6	29644528	12	5724	0
6	29812445	rs115227307	1343	C	C	T	1.6871e-38	12.9755	ENSG00000204644	ZFP57	6	29644528	10	4863	0
6	29762178	rs115236773	1343	T	T	C	1.8781e-32	11.8615	ENSG00000204644	ZFP57	6	29644528	13	8491	0
6	29817288	rs115246719	1343	C	C	T	6.7325e-39	13.0457	ENSG00000204644	ZFP57	6	29644528	11	4948	0
6	29823191	rs115250502	1343	A	A	C	2.7512e-29	11.2348	ENSG00000204644	ZFP57	6	29644528	12	7715	0
6	29766301	rs115276558	1343	A	A	G	4.9541e-43	13.752	ENSG00000204644	ZFP57	6	29644528	12	5724	0
6	29745211	rs115277478	1343	G	G	A	6.4086e-32	11.7583	ENSG00000204644	ZFP57	6	29644528	13	8491	0
6	29664983	rs115314116	1343	T	T	C	3.217e-34	12.1973	ENSG00000204644	ZFP57	6	29644528	13	8491	0
6	29811709	rs115317072	1343	T	T	C	1.0258e-27	10.9106	ENSG00000204644	ZFP57	6	29644528	12	7715	0
6	29654035	rs115389940	1343	G	G	A	6.7082e-34	12.1372	ENSG00000204644	ZFP57	6	29644528	13	8491	0
6	29813855	rs115447352	1343	G	G	A	9.5662e-39	13.019	ENSG00000204644	ZFP57	6	29644528	11	4948	0
6	29810496	rs115460625	1343	T	T	C	7.6159e-39	13.0363	ENSG00000204644	ZFP57	6	29644528	11	4948	0
6	29762639	rs115482290	1343	T	T	A	1.3119e-32	11.8915	ENSG00000204644	ZFP57	6	29644528	13	8491	0
6	29785070	rs115493685	1343	C	C	T	1.1942e-28	11.1044	ENSG00000204644	ZFP57	6	29644528	13	8491	0
6	29785958	rs115524909	1343	G	G	C	1.2828e-43	13.8494	ENSG00000204644	ZFP57	6	29644528	12	5724	0
6	29840952	rs115529058	1343	A	A	G	1.186e-27	10.8974	ENSG00000204644	ZFP57	6	29644528	12	7715	0
6	29785662	rs115553135	1343	T	T	G	1.5671e-29	11.2845	ENSG00000204644	ZFP57	6	29644528	13	8491	0
6	29708522	rs115583454	1343	T	T	C	9.0644e-47	14.3613	ENSG00000204644	ZFP57	6	29644528	12	5724	0
6	29840298	rs115605420	1343	A	A	G	1.2203e-27	10.8949	ENSG00000204644	ZFP57	6	29644528	12	7715	0
6	29841611	rs115629230	1343	T	T	C	1.0713e-29	11.318	ENSG00000204644	ZFP57	6	29644528	12	7715	0
6	29819330	rs115649852	1343	A	A	C	1.4669e-33	12.0732	ENSG00000204644	ZFP57	6	29644528	6	2675	0
6	29678109	rs115651465	1343	C	C	T	8.2178e-33	11.9305	ENSG00000204644	ZFP57	6	29644528	13	8491	0
6	29810851	rs115689281	1343	T	T	C	7.6159e-39	13.0363	ENSG00000204644	ZFP57	6	29644528	11	4948	0
6	29724514	rs115717212	1343	T	T	A	8.0567e-34	12.1223	ENSG00000204644	ZFP57	6	29644528	13	8491	0
6	29766070	rs115733585	1343	G	G	C	5.3293e-39	13.0635	ENSG00000204644	ZFP57	6	29644528	5	2590	0
6	29813489	rs115811566	1343	T	T	C	5.4712e-39	13.0614	ENSG00000204644	ZFP57	6	29644528	11	4948	0
6	29833109	rs115993023	1343	C	C	T	2.2971e-28	11.0458	ENSG00000204644	ZFP57	6	29644528	12	7715	0
6	29841569	rs116074657	1343	G	G	A	1.5318e-29	11.2865	ENSG00000204644	ZFP57	6	29644528	12	7715	0
6	29697420	rs116097536	1343	G	G	A	9.6166e-46	14.1967	ENSG00000204644	ZFP57	6	29644528	12	5724	0
6	29738042	rs116103081	1343	C	C	T	5.4161e-32	11.7725	ENSG00000204644	ZFP57	6	29644528	13	8491	0
6	29810877	rs116147098	1343	T	T	C	7.6159e-39	13.0363	ENSG00000204644	ZFP57	6	29644528	11	4948	0
6	29661272	rs116211220	1343	G	G	A	3.8956e-34	12.1818	ENSG00000204644	ZFP57	6	29644528	13	8491	0
6	29677746	rs116285516	1343	C	C	T	6.6667e-33	11.9479	ENSG00000204644	ZFP57	6	29644528	13	8491	0
6	29785828	rs116317220	1343	A	A	G	2.8519e-42	13.6248	ENSG00000204644	ZFP57	6	29644528	11	5638	0
6	29731966	rs116336797	1343	C	C	T	2.2199e-27	10.8403	ENSG00000204644	ZFP57	6	29644528	13	8491	0
6	29837882	rs116352303	1343	A	A	C	9.0282e-28	10.9223	ENSG00000204644	ZFP57	6	29644528	12	7715	0
6	29728621	rs116354143	1343	C	C	T	1.0479e-31	11.7168	ENSG00000204644	ZFP57	6	29644528	13	8491	0
6	29836817	rs116379410	1343	T	T	C	8.6581e-28	10.9262	ENSG00000204644	ZFP57	6	29644528	12	7715	0
6	29786057	rs116391296	1343	T	T	G	1.345e-43	13.846	ENSG00000204644	ZFP57	6	29644528	12	5724	0
6	29653873	rs116448163	1343	T	T	C	6.7082e-34	12.1372	ENSG00000204644	ZFP57	6	29644528	13	8491	0
6	29807591	rs116463274	1343	G	G	A	8.3977e-27	10.7178	ENSG00000204644	ZFP57	6	29644528	12	7715	0
6	29609600	rs116554276	1343	C	C	T	6.6774e-35	12.3246	ENSG00000204644	ZFP57	6	29644528	13	8491	0
6	29739000	rs116582606	1343	G	G	C	5.4161e-32	11.7725	ENSG00000204644	ZFP57	6	29644528	13	8491	0
6	29611229	rs116594604	1343	G	G	C	4.2802e-35	12.3605	ENSG00000204644	ZFP57	6	29644528	13	8491	0
6	29829494	rs116598143	1343	A	A	G	1.3121e-27	10.8884	ENSG00000204644	ZFP57	6	29644528	12	7715	0
6	29813836	rs116616909	1343	A	A	C	9.5662e-39	13.019	ENSG00000204644	ZFP57	6	29644528	11	4948	0
6	29682059	rs116659461	1343	A	A	G	4.4399e-27	10.7767	ENSG00000204644	ZFP57	6	29644528	12	7983	0
6	29816041	rs116690252	1343	A	A	G	6.7325e-39	13.0457	ENSG00000204644	ZFP57	6	29644528	11	4948	0
6	29633577	rs116712020	1343	A	A	G	2.7689e-36	12.5787	ENSG00000204644	ZFP57	6	29644528	13	8491	0
6	29832497	rs116742675	1343	A	A	G	2.6348e-38	12.9413	ENSG00000204644	ZFP57	6	29644528	11	4947	0
6	29702574	rs116742731	1343	C	C	T	2.1569e-46	14.3011	ENSG00000204644	ZFP57	6	29644528	12	5724	0
6	29811819	rs116773407	1343	G	G	A	1.3121e-27	10.8884	ENSG00000204644	ZFP57	6	29644528	12	7715	0
6	29707523	rs116806048	1343	C	C	T	1.8087e-36	12.6124	ENSG00000204644	ZFP57	6	29644528	11	5215	0
6	29841510	rs116896130	1343	C	C	T	1.5318e-29	11.2865	ENSG00000204644	ZFP57	6	29644528	12	7715	0
6	29595015	rs117285996	1343	A	A	G	1.4192e-37	12.8113	ENSG00000204644	ZFP57	6	29644528	12	5724	0
6	29718955	rs117583244	1343	A	A	G	2.9667e-46	14.2788	ENSG00000204644	ZFP57	6	29644528	12	5724	0
6	29645885	rs138144489	1343	A	A	G	2.3946e-35	12.407	ENSG00000204644	ZFP57	6	29644528	13	8491	0
6	29748509	rs139910383	1343	T	T	C	5.8016e-32	11.7668	ENSG00000204644	ZFP57	6	29644528	13	8491	0
6	29790563	rs143002378	1343	G	G	A	1.6162e-42	13.6663	ENSG00000204644	ZFP57	6	29644528	12	5724	0
6	29753583	rs144016008	1343	G	G	A	7.0786e-32	11.7498	ENSG00000204644	ZFP57	6	29644528	13	8491	0
6	29650196	rs144904472	1343	T	T	C	4.6348e-35	12.3541	ENSG00000204644	ZFP57	6	29644528	13	8491	0
6	29663467	rs145743481	1343	T	T	C	2.5787e-34	12.2153	ENSG00000204644	ZFP57	6	29644528	13	8491	0
6	29836018	rs146841993	1343	T	T	C	8.6581e-28	10.9262	ENSG00000204644	ZFP57	6	29644528	12	7715	0
6	29832652	rs147147213	1343	G	G	A	9.0682e-33	11.9224	ENSG00000204644	ZFP57	6	29644528	7	2821	0
6	29639986	rs147180301	1343	T	T	A	1.937e-36	12.607	ENSG00000204644	ZFP57	6	29644528	12	8406	0
6	29744135	rs148501034	1343	C	C	A	6.5157e-32	11.757	ENSG00000204644	ZFP57	6	29644528	13	8491	0
6	29622760	rs149851804	1343	A	A	G	1.0612e-34	12.2873	ENSG00000204644	ZFP57	6	29644528	13	8491	0
6	29647149	rs3870968	1343	T	T	G	1.4096e-47	14.4896	ENSG00000204644	ZFP57	6	29644528	12	5724	0
6	29646201	rs3906306	1343	C	C	T	1.4096e-47	14.4896	ENSG00000204644	ZFP57	6	29644528	12	5724	0
6	29645989	rs4085262	1343	C	C	A	1.6916e-35	12.4349	ENSG00000204644	ZFP57	6	29644528	13	8491	0
6	29695808	rs55672647	1343	G	G	A	1.6572e-45	14.1585	ENSG00000204644	ZFP57	6	29644528	12	5724	0
6	29644970	rs55693745	1343	C	C	T	4.16e-36	12.5465	ENSG00000204644	ZFP57	6	29644528	13	8491	0
6	29694443	rs62391801	1343	G	G	A	1.6572e-45	14.1585	ENSG00000204644	ZFP57	6	29644528	12	5724	0
6	29647515	rs62392953	1343	A	A	T	1.3652e-47	14.4919	ENSG00000204644	ZFP57	6	29644528	12	5724	0
6	29647820	rs62392955	1343	T	T	A	1.5072e-47	14.4852	ENSG00000204644	ZFP57	6	29644528	12	5724	0
6	29839472	rs74961904	1343	G	G	A	7.1329e-19	8.8729	ENSG00000204644	ZFP57	6	29644528	7	5437	0
6	29839502	rs78304580	1343	G	G	A	1.1778e-18	8.8169	ENSG00000204644	ZFP57	6	29644528	7	5437	0
19	50952400	rs113051605	629	A	A	G	3.5505e-07	-5.0915	ENSG00000204653	ASPDH	19	51016402	11	6018	0.00113327
19	51009742	rs11548260	629	T	T	C	1.1092e-06	-4.8711	ENSG00000204653	ASPDH	19	51016402	10	5422	0.00337003
19	50999595	rs138132344	629	G	G	A	9.4289e-08	-5.3373	ENSG00000204653	ASPDH	19	51016402	11	5507	0.000333166
19	51007722	rs139464966	629	T	T	C	3.0295e-07	-5.1216	ENSG00000204653	ASPDH	19	51016402	11	5507	0.000986597
19	50998581	rs140112718	629	C	C	G	1.1593e-07	-5.2997	ENSG00000204653	ASPDH	19	51016402	11	5507	0.000388934
19	50988562	rs141484620	629	G	G	C	3.4601e-08	-5.5164	ENSG00000204653	ASPDH	19	51016402	12	6283	0.000146069
19	50999608	rs143578085	629	G	G	A	9.4289e-08	-5.3373	ENSG00000204653	ASPDH	19	51016402	11	5507	0.000333166
19	50998802	rs144923366	629	T	T	C	1.1593e-07	-5.2997	ENSG00000204653	ASPDH	19	51016402	11	5507	0.000388934
19	50998516	rs146617456	629	T	T	C	1.1593e-07	-5.2997	ENSG00000204653	ASPDH	19	51016402	11	5507	0.000388934
19	50999497	rs147000466	629	T	T	C	1.2136e-06	-4.8533	ENSG00000204653	ASPDH	19	51016402	10	5332	0.00368312
19	50986341	rs147886151	629	A	A	G	3.6006e-08	-5.5094	ENSG00000204653	ASPDH	19	51016402	12	6283	0.000146032
19	50993983	rs148252408	629	T	T	C	2.6548e-08	-5.5626	ENSG00000204653	ASPDH	19	51016402	12	6283	0.000114606
19	51012619	rs148540845	629	A	A	G	4.1575e-07	-5.0615	ENSG00000204653	ASPDH	19	51016402	11	5506	0.00130456
19	50973129	rs148561125	629	G	G	T	4.2293e-08	-5.4809	ENSG00000204653	ASPDH	19	51016402	12	6283	0.000158489
19	50999643	rs150220975	629	G	G	A	8.6795e-08	-5.3523	ENSG00000204653	ASPDH	19	51016402	11	5507	0.00033348
19	51010653	rs182640605	629	T	T	C	3.3822e-07	-5.1007	ENSG00000204653	ASPDH	19	51016402	11	5504	0.00109053
19	51003571	rs184067851	629	T	T	C	2.9036e-07	-5.1294	ENSG00000204653	ASPDH	19	51016402	11	5507	0.000949721
19	50978724	rs185418641	629	A	A	G	4.2967e-08	-5.478	ENSG00000204653	ASPDH	19	51016402	12	6283	0.000164828
19	50939393	rs187765595	629	A	A	G	7.5988e-07	-4.9453	ENSG00000204653	ASPDH	19	51016402	11	6017	0.00240668
19	50960529	rs187841343	629	A	A	C	3.0879e-07	-5.1179	ENSG00000204653	ASPDH	19	51016402	11	6017	0.000998821
19	50994307	rs189983565	629	G	G	A	2.6916e-08	-5.5603	ENSG00000204653	ASPDH	19	51016402	12	6283	0.000114599
19	50985867	rs190632582	629	T	T	C	7.4403e-08	-5.3801	ENSG00000204653	ASPDH	19	51016402	11	6198	0.000296119
19	50955277	rs75197332	629	T	T	C	2.6497e-07	-5.1468	ENSG00000204653	ASPDH	19	51016402	11	6018	0.000882591
19	50993691	rs75485393	629	A	A	T	2.6548e-08	-5.5626	ENSG00000204653	ASPDH	19	51016402	12	6283	0.000114606
19	50998836	rs80108602	629	A	A	G	1.1593e-07	-5.2997	ENSG00000204653	ASPDH	19	51016402	11	5507	0.000388934
6	29598877	rs114046888	1343	G	G	C	2.5167e-28	11.0376	ENSG00000204713	TRIM27	6	28881272	31	22425	0
6	29836270	rs114058231	1343	C	C	A	2.0293e-23	9.9717	ENSG00000204713	TRIM27	6	28881272	30	24443	0
6	29620775	rs114069970	1343	A	A	G	2.8874e-31	11.6306	ENSG00000204713	TRIM27	6	28881272	31	30179	0
6	29753831	rs114094791	1343	A	A	C	1.3831e-27	10.8836	ENSG00000204713	TRIM27	6	28881272	30	25104	0
6	29590349	rs114118020	1343	A	A	G	3.5437e-28	11.0069	ENSG00000204713	TRIM27	6	28881272	31	22432	0
6	29812958	rs114142458	1343	A	A	G	2.9412e-21	9.4649	ENSG00000204713	TRIM27	6	28881272	28	21561	0
6	29682103	rs114202938	1343	G	G	A	2.6553e-27	10.824	ENSG00000204713	TRIM27	6	28881272	29	24596	0
6	29623594	rs114209431	1343	C	C	T	1.5811e-27	10.8713	ENSG00000204713	TRIM27	6	28881272	31	25219	0
6	29817086	rs114243806	1343	G	G	T	1.1612e-20	9.3204	ENSG00000204713	TRIM27	6	28881272	31	21982	0
6	29814553	rs114276240	1343	G	G	A	4.7489e-21	9.4147	ENSG00000204713	TRIM27	6	28881272	29	21676	0
6	29662769	rs114279114	1343	T	T	C	3.6426e-30	11.412	ENSG00000204713	TRIM27	6	28881272	31	25218	0
6	29829450	rs114304878	1343	G	G	C	5.8101e-23	9.8668	ENSG00000204713	TRIM27	6	28881272	30	24443	0
6	29813565	rs114306913	1343	T	T	C	3.0153e-21	9.4624	ENSG00000204713	TRIM27	6	28881272	28	21561	0
6	29740024	rs114312085	1343	A	A	G	6.6742e-28	10.9497	ENSG00000204713	TRIM27	6	28881272	31	25219	0
6	29693726	rs114325231	1343	T	T	G	5.2892e-32	11.7745	ENSG00000204713	TRIM27	6	28881272	31	27527	0
6	29786335	rs114532713	1343	T	T	C	5.454e-29	11.1743	ENSG00000204713	TRIM27	6	28881272	31	27546	0
6	29813870	rs114550524	1343	G	G	A	2.858e-21	9.4678	ENSG00000204713	TRIM27	6	28881272	28	21561	0
6	29742842	rs114573157	1343	C	C	T	3.5255e-27	10.7979	ENSG00000204713	TRIM27	6	28881272	30	25104	0
6	29791992	rs114588158	1343	T	T	C	1.9803e-29	11.2638	ENSG00000204713	TRIM27	6	28881272	30	27412	0
6	29673606	rs114606107	1343	T	T	C	3.5046e-28	11.0079	ENSG00000204713	TRIM27	6	28881272	30	22452	0
6	29807077	rs114628086	1343	A	A	C	6.8954e-23	9.8495	ENSG00000204713	TRIM27	6	28881272	29	24328	0
6	29810447	rs114673267	1343	G	G	A	4.1009e-21	9.4301	ENSG00000204713	TRIM27	6	28881272	28	21561	0
6	29841590	rs114741733	1343	A	A	T	5.2273e-23	9.8774	ENSG00000204713	TRIM27	6	28881272	30	24441	0
6	29740548	rs114783236	1343	A	A	G	7.0218e-28	10.945	ENSG00000204713	TRIM27	6	28881272	31	25219	0
6	29835346	rs114846915	1343	C	C	A	2.7328e-23	9.9422	ENSG00000204713	TRIM27	6	28881272	29	24328	0
6	29812896	rs114853934	1343	A	A	G	1.0118e-20	9.3348	ENSG00000204713	TRIM27	6	28881272	26	25500	0
6	29817379	rs114897368	1343	C	C	T	1.9474e-21	9.5079	ENSG00000204713	TRIM27	6	28881272	29	21676	0
6	29810467	rs114898836	1343	G	G	C	4.1009e-21	9.4301	ENSG00000204713	TRIM27	6	28881272	28	21561	0
6	29669998	rs114925131	1343	G	G	C	4.8437e-28	10.9787	ENSG00000204713	TRIM27	6	28881272	29	22337	0
6	29839097	rs114958378	1343	T	T	A	2.2039e-23	9.9635	ENSG00000204713	TRIM27	6	28881272	30	24442	0
6	29809579	rs115030220	1343	T	T	G	1.8171e-21	9.5152	ENSG00000204713	TRIM27	6	28881272	29	21676	0
6	29826149	rs115037325	1343	T	T	C	4.7367e-22	9.654	ENSG00000204713	TRIM27	6	28881272	29	24328	0
6	29653713	rs115072340	1343	T	T	C	9.1518e-30	11.3317	ENSG00000204713	TRIM27	6	28881272	31	25219	0
6	29621007	rs115128664	1343	G	G	A	5.4455e-27	10.758	ENSG00000204713	TRIM27	6	28881272	32	25353	0
6	29836951	rs115164119	1343	C	C	T	2.6571e-23	9.9448	ENSG00000204713	TRIM27	6	28881272	29	24328	0
6	29661302	rs115175403	1343	A	A	G	7.9429e-30	11.344	ENSG00000204713	TRIM27	6	28881272	31	25219	0
6	29809956	rs115193624	1343	T	T	C	1.0345e-21	9.5736	ENSG00000204713	TRIM27	6	28881272	29	21676	0
6	29717478	rs115204280	1343	T	T	G	2.0322e-28	11.0569	ENSG00000204713	TRIM27	6	28881272	30	22452	0
6	29812445	rs115227307	1343	C	C	T	2.5138e-21	9.4813	ENSG00000204713	TRIM27	6	28881272	28	21591	0
6	29762178	rs115236773	1343	T	T	C	1.5033e-26	10.6639	ENSG00000204713	TRIM27	6	28881272	31	25219	0
6	29817288	rs115246719	1343	C	C	T	2.0949e-21	9.5003	ENSG00000204713	TRIM27	6	28881272	29	21676	0
6	29823191	rs115250502	1343	A	A	C	2.5469e-22	9.7172	ENSG00000204713	TRIM27	6	28881272	30	24443	0
6	29766301	rs115276558	1343	A	A	G	2.3295e-26	10.6231	ENSG00000204713	TRIM27	6	28881272	29	22337	0
6	29745211	rs115277478	1343	G	G	A	4.6372e-27	10.7727	ENSG00000204713	TRIM27	6	28881272	30	25104	0
6	29664983	rs115314116	1343	T	T	C	6.0217e-30	11.3683	ENSG00000204713	TRIM27	6	28881272	30	25104	0
6	29811709	rs115317072	1343	T	T	C	2.4127e-23	9.9546	ENSG00000204713	TRIM27	6	28881272	30	24443	0
6	29654035	rs115389940	1343	G	G	A	9.3418e-30	11.3299	ENSG00000204713	TRIM27	6	28881272	30	25104	0
6	29813855	rs115447352	1343	G	G	A	1.9511e-21	9.5077	ENSG00000204713	TRIM27	6	28881272	29	21676	0
6	29810496	rs115460625	1343	T	T	C	3.7207e-21	9.4403	ENSG00000204713	TRIM27	6	28881272	28	21561	0
6	29762639	rs115482290	1343	T	T	A	5.2825e-27	10.7607	ENSG00000204713	TRIM27	6	28881272	30	25104	0
6	29785070	rs115493685	1343	C	C	T	1.0579e-27	10.908	ENSG00000204713	TRIM27	6	28881272	33	25736	0
6	29785958	rs115524909	1343	G	G	C	3.077e-25	10.3796	ENSG00000204713	TRIM27	6	28881272	30	22452	0
6	29840952	rs115529058	1343	A	A	G	3.5969e-23	9.9148	ENSG00000204713	TRIM27	6	28881272	30	24443	0
6	29785662	rs115553135	1343	T	T	G	1.7875e-27	10.86	ENSG00000204713	TRIM27	6	28881272	32	25622	0
6	29708522	rs115583454	1343	T	T	C	2.1296e-28	11.0526	ENSG00000204713	TRIM27	6	28881272	30	22452	0
6	29840298	rs115605420	1343	A	A	G	7.7077e-23	9.8383	ENSG00000204713	TRIM27	6	28881272	29	24328	0
6	29841611	rs115629230	1343	T	T	C	7.3926e-23	9.8424	ENSG00000204713	TRIM27	6	28881272	29	24328	0
6	29819330	rs115649852	1343	A	A	C	6.2916e-20	9.1394	ENSG00000204713	TRIM27	6	28881272	23	19288	0
6	29678109	rs115651465	1343	C	C	T	1.5221e-34	12.2581	ENSG00000204713	TRIM27	6	28881272	32	30294	0
6	29810851	rs115689281	1343	T	T	C	3.115e-21	9.4588	ENSG00000204713	TRIM27	6	28881272	28	21561	0
6	29724514	rs115717212	1343	T	T	A	4.8542e-30	11.3872	ENSG00000204713	TRIM27	6	28881272	31	25219	0
6	29766070	rs115733585	1343	G	G	C	3.3305e-21	9.4519	ENSG00000204713	TRIM27	6	28881272	22	19203	0
6	29813489	rs115811566	1343	T	T	C	2.6019e-25	10.3954	ENSG00000204713	TRIM27	6	28881272	29	26636	0
6	29833109	rs115993023	1343	C	C	T	2.4766e-23	9.9518	ENSG00000204713	TRIM27	6	28881272	29	24328	0
6	29841569	rs116074657	1343	G	G	A	7.7693e-23	9.8376	ENSG00000204713	TRIM27	6	28881272	29	24328	0
6	29697420	rs116097536	1343	G	G	A	1.8671e-28	11.0645	ENSG00000204713	TRIM27	6	28881272	30	22452	0
6	29738042	rs116103081	1343	C	C	T	3.3386e-27	10.8028	ENSG00000204713	TRIM27	6	28881272	30	25104	0
6	29810877	rs116147098	1343	T	T	C	2.1273e-21	9.4987	ENSG00000204713	TRIM27	6	28881272	29	21676	0
6	29661272	rs116211220	1343	G	G	A	4.843e-30	11.3873	ENSG00000204713	TRIM27	6	28881272	30	25104	0
6	29677746	rs116285516	1343	C	C	T	1.4777e-34	12.2604	ENSG00000204713	TRIM27	6	28881272	32	30294	0
6	29785828	rs116317220	1343	A	A	G	1.361e-25	10.4571	ENSG00000204713	TRIM27	6	28881272	28	22251	0
6	29731966	rs116336797	1343	C	C	T	2.4483e-25	10.4013	ENSG00000204713	TRIM27	6	28881272	30	25104	0
6	29837882	rs116352303	1343	A	A	C	3.5256e-23	9.9168	ENSG00000204713	TRIM27	6	28881272	29	24328	0
6	29728621	rs116354143	1343	C	C	T	1.389e-29	11.2952	ENSG00000204713	TRIM27	6	28881272	31	25219	0
6	29836817	rs116379410	1343	T	T	C	1.6488e-23	9.9923	ENSG00000204713	TRIM27	6	28881272	30	24443	0
6	29786057	rs116391296	1343	T	T	G	4.1327e-25	10.3514	ENSG00000204713	TRIM27	6	28881272	29	22337	0
6	29653873	rs116448163	1343	T	T	C	9.3418e-30	11.3299	ENSG00000204713	TRIM27	6	28881272	30	25104	0
6	29807591	rs116463274	1343	G	G	A	8.8049e-23	9.8249	ENSG00000204713	TRIM27	6	28881272	29	24328	0
6	29609600	rs116554276	1343	C	C	T	9.9465e-28	10.9135	ENSG00000204713	TRIM27	6	28881272	30	25104	0
6	29739000	rs116582606	1343	G	G	C	2.7981e-27	10.8191	ENSG00000204713	TRIM27	6	28881272	31	25219	0
6	29611229	rs116594604	1343	G	G	C	5.8457e-28	10.9617	ENSG00000204713	TRIM27	6	28881272	31	25219	0
6	29829494	rs116598143	1343	A	A	G	5.5386e-23	9.8716	ENSG00000204713	TRIM27	6	28881272	30	24443	0
6	29813836	rs116616909	1343	A	A	C	1.8596e-21	9.5128	ENSG00000204713	TRIM27	6	28881272	29	21676	0
6	29682059	rs116659461	1343	A	A	G	2.7139e-27	10.8219	ENSG00000204713	TRIM27	6	28881272	30	24711	0
6	29816041	rs116690252	1343	A	A	G	3.0153e-21	9.4624	ENSG00000204713	TRIM27	6	28881272	28	21561	0
6	29633577	rs116712020	1343	A	A	G	3.0119e-29	11.2269	ENSG00000204713	TRIM27	6	28881272	31	25219	0
6	29832497	rs116742675	1343	A	A	G	1.5028e-25	10.4478	ENSG00000204713	TRIM27	6	28881272	29	26635	0
6	29702574	rs116742731	1343	C	C	T	4.8868e-28	10.9779	ENSG00000204713	TRIM27	6	28881272	30	22452	0
6	29811819	rs116773407	1343	G	G	A	1.6232e-27	10.869	ENSG00000204713	TRIM27	6	28881272	31	29518	0
6	29707523	rs116806048	1343	C	C	T	1.8551e-25	10.4277	ENSG00000204713	TRIM27	6	28881272	29	21943	0
6	29841510	rs116896130	1343	C	C	T	7.3926e-23	9.8424	ENSG00000204713	TRIM27	6	28881272	29	24328	0
6	29595015	rs117285996	1343	A	A	G	1.6963e-28	11.0731	ENSG00000204713	TRIM27	6	28881272	31	22432	0
6	29718955	rs117583244	1343	A	A	G	2.1775e-28	11.0507	ENSG00000204713	TRIM27	6	28881272	30	22452	0
6	29645885	rs138144489	1343	A	A	G	1.5778e-29	11.284	ENSG00000204713	TRIM27	6	28881272	30	25104	0
6	29748509	rs139910383	1343	T	T	C	1.3615e-31	11.6944	ENSG00000204713	TRIM27	6	28881272	31	30179	0
6	29790563	rs143002378	1343	G	G	A	2.2898e-29	11.2512	ENSG00000204713	TRIM27	6	28881272	30	27412	0
6	29753583	rs144016008	1343	G	G	A	1.1938e-27	10.897	ENSG00000204713	TRIM27	6	28881272	30	25104	0
6	29650196	rs144904472	1343	T	T	C	6.1729e-29	11.1633	ENSG00000204713	TRIM27	6	28881272	30	25104	0
6	29663467	rs145743481	1343	T	T	C	3.8492e-30	11.4072	ENSG00000204713	TRIM27	6	28881272	30	25104	0
6	29836018	rs146841993	1343	T	T	C	1.8164e-23	9.9826	ENSG00000204713	TRIM27	6	28881272	30	24443	0
6	29832652	rs147147213	1343	G	G	A	5.663e-25	10.3211	ENSG00000204713	TRIM27	6	28881272	24	24180	0
6	29639986	rs147180301	1343	T	T	A	3.2617e-30	11.4217	ENSG00000204713	TRIM27	6	28881272	29	25019	0
6	29744135	rs148501034	1343	C	C	A	6.9953e-32	11.7509	ENSG00000204713	TRIM27	6	28881272	31	30179	0
6	29622760	rs149851804	1343	A	A	G	3.7354e-31	11.6084	ENSG00000204713	TRIM27	6	28881272	31	30179	0
6	29647149	rs3870968	1343	T	T	G	6.0282e-31	11.5674	ENSG00000204713	TRIM27	6	28881272	31	27527	0
6	29646201	rs3906306	1343	C	C	T	6.0282e-31	11.5674	ENSG00000204713	TRIM27	6	28881272	31	27527	0
6	29645989	rs4085262	1343	C	C	A	7.5186e-33	11.9378	ENSG00000204713	TRIM27	6	28881272	31	30179	0
6	29695808	rs55672647	1343	G	G	A	4.9611e-32	11.78	ENSG00000204713	TRIM27	6	28881272	31	27527	0
6	29644970	rs55693745	1343	C	C	T	8.0807e-33	11.932	ENSG00000204713	TRIM27	6	28881272	32	30294	0
6	29694443	rs62391801	1343	G	G	A	6.4696e-32	11.7575	ENSG00000204713	TRIM27	6	28881272	30	27412	0
6	29647515	rs62392953	1343	A	A	T	4.2778e-31	11.5969	ENSG00000204713	TRIM27	6	28881272	30	27412	0
6	29647820	rs62392955	1343	T	T	A	6.4346e-31	11.5619	ENSG00000204713	TRIM27	6	28881272	31	27527	0
6	29839472	rs74961904	1343	G	G	A	2.2989e-27	10.8372	ENSG00000204713	TRIM27	6	28881272	25	27125	0
6	29839502	rs78304580	1343	G	G	A	8.489e-27	10.7169	ENSG00000204713	TRIM27	6	28881272	26	27259	0
10	17464250	rs10508528	73	C	C	T	4.0285e-33	11.9897	ENSG00000204832	ST8SIA6-AS1	10	17442218	18	15261	0
10	17465245	rs10508530	73	G	G	A	3.0584e-33	12.0126	ENSG00000204832	ST8SIA6-AS1	10	17442218	18	15261	0
10	17458462	rs111903699	73	G	G	A	1.0433e-33	12.101	ENSG00000204832	ST8SIA6-AS1	10	17442218	18	15261	0
10	17467218	rs112259156	73	A	A	G	1.2223e-33	12.088	ENSG00000204832	ST8SIA6-AS1	10	17442218	18	15261	0
10	17462171	rs112920657	73	G	G	C	9.4181e-34	12.1094	ENSG00000204832	ST8SIA6-AS1	10	17442218	18	15261	0
10	17427849	rs113553676	73	A	A	G	3.9551e-36	12.5504	ENSG00000204832	ST8SIA6-AS1	10	17442218	18	15261	0
10	17425985	rs117217351	73	C	C	T	5.9217e-36	12.5186	ENSG00000204832	ST8SIA6-AS1	10	17442218	18	15261	0
10	17448249	rs117438315	73	G	G	T	1.6889e-33	12.0615	ENSG00000204832	ST8SIA6-AS1	10	17442218	18	15260	0
10	17467437	rs117703112	73	T	T	G	3.007e-33	12.014	ENSG00000204832	ST8SIA6-AS1	10	17442218	18	15261	0
10	17453454	rs140888602	73	A	A	T	8.8179e-34	12.1148	ENSG00000204832	ST8SIA6-AS1	10	17442218	18	15261	0
10	17454662	rs17141049	73	G	G	A	6.1282e-34	12.1446	ENSG00000204832	ST8SIA6-AS1	10	17442218	18	15261	0
10	17461176	rs17141065	73	G	G	A	1.1279e-33	12.0947	ENSG00000204832	ST8SIA6-AS1	10	17442218	18	15261	0
10	17459461	rs17367366	73	G	G	A	1.1279e-33	12.0947	ENSG00000204832	ST8SIA6-AS1	10	17442218	18	15261	0
10	17446282	rs74411010	73	A	A	G	1.2708e-33	12.0849	ENSG00000204832	ST8SIA6-AS1	10	17442218	18	15261	0
10	17457482	rs74608009	73	A	A	C	2.179e-33	12.0405	ENSG00000204832	ST8SIA6-AS1	10	17442218	18	15261	0
10	17416271	rs75522342	73	A	A	G	7.5406e-36	12.4993	ENSG00000204832	ST8SIA6-AS1	10	17442218	16	14743	0
10	17424692	rs75857823	73	T	T	C	2.6123e-36	12.5833	ENSG00000204832	ST8SIA6-AS1	10	17442218	18	15261	0
10	17458363	rs76390583	73	G	G	C	1.0433e-33	12.101	ENSG00000204832	ST8SIA6-AS1	10	17442218	18	15261	0
10	17434821	rs76802658	73	G	G	A	6.5623e-34	12.139	ENSG00000204832	ST8SIA6-AS1	10	17442218	18	15261	0
10	17468496	rs76945107	73	C	C	T	1.2448e-31	11.7021	ENSG00000204832	ST8SIA6-AS1	10	17442218	18	15261	0
10	17464831	rs77982633	73	T	T	C	8.1755e-34	12.1211	ENSG00000204832	ST8SIA6-AS1	10	17442218	18	15261	0
10	17426404	rs78863861	73	T	T	C	5.7309e-36	12.5211	ENSG00000204832	ST8SIA6-AS1	10	17442218	18	15261	0
10	17430387	rs7895189	73	T	T	C	5.5707e-35	12.3394	ENSG00000204832	ST8SIA6-AS1	10	17442218	18	15261	0
10	17459282	rs80273303	73	T	T	A	2.6322e-33	12.0249	ENSG00000204832	ST8SIA6-AS1	10	17442218	18	15261	0
19	46887007	rs1024781	604	G	G	C	2.4838e-08	5.5745	ENSG00000204851	PNMAL2	19	46994959	22	18753	0.000114701
19	46967912	rs10403206	604	T	T	C	1.3751e-05	4.3479	ENSG00000204851	PNMAL2	19	46994959	21	15987	0.0384502
19	46953382	rs10409958	604	G	G	A	3.1315e-06	4.6621	ENSG00000204851	PNMAL2	19	46994959	22	18750	0.00904696
19	46963437	rs10418204	604	C	C	G	1.3453e-05	4.3527	ENSG00000204851	PNMAL2	19	46994959	21	15987	0.0375851
19	46963236	rs10419247	604	T	T	G	1.5239e-05	4.3253	ENSG00000204851	PNMAL2	19	46994959	22	16121	0.0420561
19	46959783	rs11666647	604	C	C	T	1.6699e-05	4.3051	ENSG00000204851	PNMAL2	19	46994959	21	15986	0.0460282
19	46916239	rs117299352	604	T	T	C	1.3953e-05	4.3446	ENSG00000204851	PNMAL2	19	46994959	21	18670	0.0389846
19	46815154	rs140454328	604	C	C	T	2.8604e-06	4.6806	ENSG00000204851	PNMAL2	19	46994959	21	15987	0.00833232
19	46905215	rs143660337	604	A	A	G	3.6608e-07	5.0859	ENSG00000204851	PNMAL2	19	46994959	22	18752	0.00115163
19	46906421	rs143835282	604	G	G	A	2.4854e-07	5.159	ENSG00000204851	PNMAL2	19	46994959	22	18752	0.000796416
19	46815740	rs148090058	604	C	C	T	2.9481e-06	4.6746	ENSG00000204851	PNMAL2	19	46994959	21	15986	0.00857126
19	46850315	rs185558291	604	A	A	C	6.8081e-06	4.4997	ENSG00000204851	PNMAL2	19	46994959	16	14363	0.0194257
19	46893465	rs2311213	604	A	A	G	4.8863e-08	5.4556	ENSG00000204851	PNMAL2	19	46994959	22	18753	0.000196165
19	46882460	rs4802309	604	A	A	G	7.7405e-07	4.9419	ENSG00000204851	PNMAL2	19	46994959	20	15285	0.00246762
19	46961477	rs4803956	604	A	A	G	1.5731e-05	4.3183	ENSG00000204851	PNMAL2	19	46994959	21	15987	0.0435073
19	46861437	rs6509261	604	A	A	G	5.0087e-08	5.4511	ENSG00000204851	PNMAL2	19	46994959	22	18755	0.000202378
19	46974602	rs6509275	604	T	T	C	1.5406e-05	4.3229	ENSG00000204851	PNMAL2	19	46994959	21	18669	0.042496
19	46885932	rs7248458	604	A	A	G	2.5068e-08	5.5728	ENSG00000204851	PNMAL2	19	46994959	22	18755	0.000114686
19	46884094	rs7255451	604	C	C	T	1.5885e-07	5.2421	ENSG00000204851	PNMAL2	19	46994959	22	18752	0.000531649
19	46875393	rs7256032	604	T	T	C	1.8529e-08	5.6253	ENSG00000204851	PNMAL2	19	46994959	22	18755	9.58466e-05
19	46854932	rs759301	604	A	A	G	4.3603e-08	5.4756	ENSG00000204851	PNMAL2	19	46994959	22	18755	0.000164807
19	46854978	rs759302	604	A	A	G	4.3603e-08	5.4756	ENSG00000204851	PNMAL2	19	46994959	22	18755	0.000164807
19	46868730	rs8102314	604	C	C	G	3.0351e-08	5.5395	ENSG00000204851	PNMAL2	19	46994959	22	18755	0.000139914
19	46868960	rs8105297	604	A	A	G	2.8567e-08	5.55	ENSG00000204851	PNMAL2	19	46994959	22	18755	0.000127267
16	89806063	rs1061647	476	C	C	G	1.1827e-80	19.0194	ENSG00000204991	SPIRE2	16	89911157	35	26433	0
16	89831243	rs11076619	476	A	A	C	3.0763e-82	19.2097	ENSG00000204991	SPIRE2	16	89911157	35	26434	0
16	89831520	rs11076620	476	T	T	A	2.9373e-82	19.2121	ENSG00000204991	SPIRE2	16	89911157	35	26434	0
16	89837927	rs11076621	476	G	G	A	1.0773e-82	19.264	ENSG00000204991	SPIRE2	16	89911157	34	26319	0
16	89837951	rs11076622	476	C	C	T	1.1459e-82	19.2608	ENSG00000204991	SPIRE2	16	89911157	34	26319	0
16	89844120	rs11076623	476	T	T	G	5.9394e-83	19.2949	ENSG00000204991	SPIRE2	16	89911157	35	26433	0
16	90074085	rs11076654	476	A	A	T	6.1874e-33	11.954	ENSG00000204991	SPIRE2	16	89911157	33	25364	0
16	90121131	rs11076663	476	C	C	A	1.1116e-31	11.7118	ENSG00000204991	SPIRE2	16	89911157	33	22712	0
16	89890515	rs11639566	476	G	G	C	6.7609e-84	19.4068	ENSG00000204991	SPIRE2	16	89911157	34	26319	0
16	89807543	rs11639788	476	A	A	G	2.8981e-81	19.0928	ENSG00000204991	SPIRE2	16	89911157	34	26319	0
16	89798183	rs11639906	476	C	C	T	1.8733e-79	18.8739	ENSG00000204991	SPIRE2	16	89911157	34	26319	0
16	89807732	rs11640188	476	T	T	C	1.5096e-80	19.0064	ENSG00000204991	SPIRE2	16	89911157	35	26434	0
16	89807828	rs11640209	476	A	A	C	7.6256e-81	19.0423	ENSG00000204991	SPIRE2	16	89911157	34	26319	0
16	90007025	rs11640500	476	G	G	A	2.9998e-37	12.7531	ENSG00000204991	SPIRE2	16	89911157	33	25364	0
16	89813589	rs11641147	476	T	T	C	7.4245e-81	19.0436	ENSG00000204991	SPIRE2	16	89911157	35	26434	0
16	89838700	rs11641552	476	A	A	C	1.5016e-82	19.2469	ENSG00000204991	SPIRE2	16	89911157	34	26319	0
16	89927265	rs11641897	476	T	T	C	2.1352e-80	18.9882	ENSG00000204991	SPIRE2	16	89911157	33	26232	0
16	90004513	rs11642080	476	A	A	G	1.8009e-38	12.9705	ENSG00000204991	SPIRE2	16	89911157	33	25363	0
16	90120357	rs11642131	476	G	G	A	4.1617e-32	11.7947	ENSG00000204991	SPIRE2	16	89911157	32	22597	0
16	90118119	rs11642999	476	T	T	C	8.8435e-30	11.3347	ENSG00000204991	SPIRE2	16	89911157	33	25364	0
16	90008296	rs11644157	476	C	C	T	7.2164e-37	12.6844	ENSG00000204991	SPIRE2	16	89911157	34	25479	0
16	89837367	rs11644213	476	G	G	A	9.1589e-83	19.2726	ENSG00000204991	SPIRE2	16	89911157	35	26434	0
16	89898660	rs11644526	476	T	T	C	4.6571e-80	18.9474	ENSG00000204991	SPIRE2	16	89911157	34	26349	0
16	90031419	rs11645183	476	A	A	G	1.0232e-33	12.1027	ENSG00000204991	SPIRE2	16	89911157	34	25539	0
16	89835234	rs11645916	476	A	A	G	1.9296e-82	19.2339	ENSG00000204991	SPIRE2	16	89911157	34	26319	0
16	89958118	rs11645970	476	A	A	G	4.8029e-67	17.2988	ENSG00000204991	SPIRE2	16	89911157	34	26316	0
16	89857935	rs11646374	476	A	A	G	1.1882e-83	19.3778	ENSG00000204991	SPIRE2	16	89911157	34	26050	0
16	89966357	rs11646448	476	A	A	T	1.9519e-67	17.3506	ENSG00000204991	SPIRE2	16	89911157	36	26608	0
16	89838578	rs11646766	476	T	T	A	1.6841e-77	18.6347	ENSG00000204991	SPIRE2	16	89911157	33	25811	0
16	90074213	rs11647027	476	C	C	A	3.8385e-33	11.9937	ENSG00000204991	SPIRE2	16	89911157	33	25364	0
16	90082016	rs11647253	476	G	G	A	3.0511e-30	11.4274	ENSG00000204991	SPIRE2	16	89911157	34	25479	0
16	89862434	rs11648881	476	C	C	T	1.3348e-84	19.4901	ENSG00000204991	SPIRE2	16	89911157	34	26348	0
16	90096463	rs117499476	476	G	G	C	1.3733e-29	11.296	ENSG00000204991	SPIRE2	16	89911157	33	25364	0
16	90029105	rs12596583	476	C	C	G	1.1778e-32	11.9005	ENSG00000204991	SPIRE2	16	89911157	34	25539	0
16	89916600	rs12598316	476	A	A	C	9.875e-80	18.9078	ENSG00000204991	SPIRE2	16	89911157	34	26349	0
16	90089906	rs12598556	476	A	A	G	3.2244e-30	11.4227	ENSG00000204991	SPIRE2	16	89911157	33	25364	0
16	89920957	rs12598737	476	G	G	A	1.4421e-80	19.0088	ENSG00000204991	SPIRE2	16	89911157	34	26318	0
16	89817569	rs12599002	476	A	A	G	6.3481e-81	19.0519	ENSG00000204991	SPIRE2	16	89911157	34	26319	0
16	89827435	rs12599473	476	C	C	A	6.5404e-82	19.1705	ENSG00000204991	SPIRE2	16	89911157	34	26319	0
16	89894358	rs12599561	476	G	G	C	2.6778e-82	19.217	ENSG00000204991	SPIRE2	16	89911157	33	26234	0
16	89818908	rs12599846	476	T	T	C	1.0793e-80	19.024	ENSG00000204991	SPIRE2	16	89911157	34	26319	0
16	90011780	rs12599929	476	C	C	T	2.3992e-37	12.7706	ENSG00000204991	SPIRE2	16	89911157	32	25035	0
16	89992072	rs12600051	476	T	T	G	3.1724e-71	17.8448	ENSG00000204991	SPIRE2	16	89911157	34	26408	0
16	89831558	rs12600151	476	T	T	C	3.6867e-82	19.2002	ENSG00000204991	SPIRE2	16	89911157	35	26434	0
16	89945369	rs12919804	476	A	A	G	2.4442e-66	17.2049	ENSG00000204991	SPIRE2	16	89911157	35	26434	0
16	89946649	rs12930056	476	A	A	C	1.212e-65	17.1118	ENSG00000204991	SPIRE2	16	89911157	35	26434	0
16	89946682	rs12930606	476	G	G	A	2.0557e-65	17.0812	ENSG00000204991	SPIRE2	16	89911157	35	26434	0
16	89828220	rs12933317	476	G	G	A	3.0763e-82	19.2096	ENSG00000204991	SPIRE2	16	89911157	34	26318	0
16	89816745	rs142519821	476	C	C	G	6.8784e-81	19.0476	ENSG00000204991	SPIRE2	16	89911157	34	26319	0
16	90026005	rs143798139	476	A	A	C	4.774e-31	11.5875	ENSG00000204991	SPIRE2	16	89911157	34	25538	0
16	89799950	rs17177891	476	T	T	C	4.9319e-78	18.7003	ENSG00000204991	SPIRE2	16	89911157	35	26433	0
16	90103659	rs17178299	476	A	A	G	4.5312e-30	11.3931	ENSG00000204991	SPIRE2	16	89911157	33	25095	0
16	89839976	rs17226512	476	C	C	T	9.9716e-83	19.2682	ENSG00000204991	SPIRE2	16	89911157	34	26319	0
16	89839854	rs17226519	476	C	C	T	1.2572e-82	19.256	ENSG00000204991	SPIRE2	16	89911157	35	26434	0
16	89838862	rs17226554	476	C	C	T	1.7454e-82	19.239	ENSG00000204991	SPIRE2	16	89911157	34	26319	0
16	89835401	rs17226666	476	A	A	G	1.5788e-82	19.2444	ENSG00000204991	SPIRE2	16	89911157	34	26318	0
16	89828484	rs17226841	476	T	T	C	3.2342e-82	19.207	ENSG00000204991	SPIRE2	16	89911157	34	26318	0
16	89825248	rs17226973	476	C	C	T	1.6627e-81	19.1219	ENSG00000204991	SPIRE2	16	89911157	34	26319	0
16	89825065	rs17226980	476	A	A	G	1.5458e-81	19.1258	ENSG00000204991	SPIRE2	16	89911157	35	26434	0
16	89816333	rs17227057	476	T	T	C	1.527e-80	19.0059	ENSG00000204991	SPIRE2	16	89911157	35	26434	0
16	89816314	rs17227064	476	G	G	A	8.9179e-81	19.0341	ENSG00000204991	SPIRE2	16	89911157	35	26434	0
16	89815321	rs17227085	476	T	T	C	5.9036e-81	19.0557	ENSG00000204991	SPIRE2	16	89911157	34	26319	0
16	89813988	rs17227149	476	A	A	T	7.8649e-80	18.9197	ENSG00000204991	SPIRE2	16	89911157	33	26234	0
16	89810598	rs17227263	476	A	A	G	5.1644e-81	19.0626	ENSG00000204991	SPIRE2	16	89911157	34	26319	0
16	89859035	rs17232533	476	A	A	G	7.1117e-84	19.4042	ENSG00000204991	SPIRE2	16	89911157	34	26318	0
16	89851179	rs17232630	476	T	T	C	2.021e-82	19.2315	ENSG00000204991	SPIRE2	16	89911157	34	26319	0
16	89842479	rs17232840	476	C	C	T	1.2476e-82	19.2564	ENSG00000204991	SPIRE2	16	89911157	34	26319	0
16	89840453	rs17232903	476	C	C	G	9.9716e-83	19.2682	ENSG00000204991	SPIRE2	16	89911157	34	26319	0
16	89839766	rs17232910	476	C	C	G	1.5118e-83	19.3655	ENSG00000204991	SPIRE2	16	89911157	34	26049	0
16	89828437	rs17233253	476	G	G	A	1.8637e-82	19.2357	ENSG00000204991	SPIRE2	16	89911157	35	26433	0
16	89816424	rs17233448	476	T	T	G	6.9843e-81	19.0468	ENSG00000204991	SPIRE2	16	89911157	34	26319	0
16	89816407	rs17233455	476	G	G	A	9.6621e-81	19.0299	ENSG00000204991	SPIRE2	16	89911157	34	26319	0
16	89815152	rs17233497	476	A	A	G	1.2381e-80	19.0168	ENSG00000204991	SPIRE2	16	89911157	33	25935	0
16	89813821	rs17233567	476	A	A	G	6.228e-81	19.0529	ENSG00000204991	SPIRE2	16	89911157	34	26319	0
16	89810628	rs17233664	476	T	T	C	3.7168e-81	19.0799	ENSG00000204991	SPIRE2	16	89911157	34	26319	0
16	89809962	rs17233678	476	C	C	T	4.0124e-81	19.0759	ENSG00000204991	SPIRE2	16	89911157	34	26319	0
16	89803629	rs17233868	476	T	T	C	5.0824e-80	18.9428	ENSG00000204991	SPIRE2	16	89911157	34	26318	0
16	89947457	rs17784386	476	G	G	A	8.2196e-66	17.1346	ENSG00000204991	SPIRE2	16	89911157	35	26434	0
16	89858417	rs1800331	476	A	A	C	1.0014e-83	19.3867	ENSG00000204991	SPIRE2	16	89911157	35	26434	0
16	89839637	rs1800339	476	A	A	C	1.2003e-82	19.2584	ENSG00000204991	SPIRE2	16	89911157	35	26434	0
16	89816367	rs1800344	476	G	G	T	1.0752e-80	19.0244	ENSG00000204991	SPIRE2	16	89911157	34	26318	0
16	89813194	rs1800355	476	T	T	C	5.9489e-81	19.0552	ENSG00000204991	SPIRE2	16	89911157	35	26433	0
16	89811663	rs2074903	476	C	C	T	4.2331e-81	19.0731	ENSG00000204991	SPIRE2	16	89911157	34	26319	0
16	89811546	rs2074904	476	G	G	A	8.8163e-81	19.0346	ENSG00000204991	SPIRE2	16	89911157	35	26433	0
16	89877269	rs2074963	476	C	C	T	5.1578e-85	19.5386	ENSG00000204991	SPIRE2	16	89911157	35	26434	0
16	89985940	rs2228479	476	A	A	G	9.849e-71	17.7815	ENSG00000204991	SPIRE2	16	89911157	34	26140	0
16	89840708	rs2238527	476	A	A	C	1.519e-82	19.2464	ENSG00000204991	SPIRE2	16	89911157	35	26434	0
16	89856217	rs2238531	476	G	G	C	5.7584e-83	19.2965	ENSG00000204991	SPIRE2	16	89911157	34	26319	0
16	89827239	rs2239356	476	C	C	T	2.0592e-79	18.8689	ENSG00000204991	SPIRE2	16	89911157	34	26319	0
16	89827330	rs2239358	476	G	G	C	1.6691e-81	19.1217	ENSG00000204991	SPIRE2	16	89911157	35	26433	0
16	90101827	rs2241037	476	T	T	C	1.8796e-30	11.4695	ENSG00000204991	SPIRE2	16	89911157	33	25362	0
16	89815656	rs2283564	476	C	C	T	8.4215e-81	19.0371	ENSG00000204991	SPIRE2	16	89911157	34	26319	0
16	89809548	rs2286393	476	A	A	C	1.0307e-33	12.1021	ENSG00000204991	SPIRE2	16	89911157	25	22488	0
16	89888686	rs2293584	476	G	G	C	9.0513e-84	19.392	ENSG00000204991	SPIRE2	16	89911157	34	26319	0
16	89845287	rs2302162	476	G	G	A	7.52e-83	19.2827	ENSG00000204991	SPIRE2	16	89911157	34	26319	0
16	90107377	rs28423043	476	T	T	A	8.5847e-30	11.3374	ENSG00000204991	SPIRE2	16	89911157	33	25360	0
16	89949000	rs34272502	476	C	C	G	2.9247e-66	17.1944	ENSG00000204991	SPIRE2	16	89911157	34	26318	0
16	89809171	rs34420680	476	T	T	C	4.3813e-81	19.0714	ENSG00000204991	SPIRE2	16	89911157	34	26319	0
16	89948985	rs34604714	476	G	G	A	2.9962e-66	17.1932	ENSG00000204991	SPIRE2	16	89911157	34	26318	0
16	90058157	rs35131670	476	G	G	T	4.4699e-11	6.5876	ENSG00000204991	SPIRE2	16	89911157	22	20455	0
16	89949205	rs35285305	476	A	A	G	2.3128e-66	17.2082	ENSG00000204991	SPIRE2	16	89911157	34	26318	0
16	89965825	rs35542367	476	C	C	G	8.9656e-67	17.2629	ENSG00000204991	SPIRE2	16	89911157	34	26318	0
16	90038369	rs36114385	476	G	G	A	1.4508e-31	11.6892	ENSG00000204991	SPIRE2	16	89911157	34	25479	0
16	89913816	rs3743855	476	A	A	G	2.477e-80	18.9804	ENSG00000204991	SPIRE2	16	89911157	34	26319	0
16	89801014	rs3764258	476	G	G	C	4.2233e-79	18.8308	ENSG00000204991	SPIRE2	16	89911157	34	26319	0
16	89824562	rs3785279	476	C	C	G	1.5879e-81	19.1243	ENSG00000204991	SPIRE2	16	89911157	34	26319	0
16	89824263	rs3785281	476	C	C	G	1.741e-81	19.1194	ENSG00000204991	SPIRE2	16	89911157	34	26319	0
16	89826630	rs3819574	476	A	A	G	2.9092e-81	19.0926	ENSG00000204991	SPIRE2	16	89911157	34	26319	0
16	90075226	rs4362387	476	T	T	C	7.5367e-33	11.9378	ENSG00000204991	SPIRE2	16	89911157	33	25362	0
16	90064622	rs4442808	476	A	A	G	3.2655e-32	11.8151	ENSG00000204991	SPIRE2	16	89911157	34	25477	0
16	90048327	rs45456401	476	A	A	G	8.8827e-32	11.7308	ENSG00000204991	SPIRE2	16	89911157	33	25095	0
16	89815824	rs45524643	476	A	A	G	1.2524e-80	19.0163	ENSG00000204991	SPIRE2	16	89911157	34	26319	0
16	89814604	rs45567439	476	A	A	G	6.157e-81	19.0534	ENSG00000204991	SPIRE2	16	89911157	34	26319	0
16	90054955	rs4597327	476	G	G	A	2.712e-32	11.8307	ENSG00000204991	SPIRE2	16	89911157	33	25363	0
16	89889327	rs57071566	476	G	G	T	3.5417e-84	19.4401	ENSG00000204991	SPIRE2	16	89911157	34	26319	0
16	90106746	rs61734731	476	T	T	C	1.6258e-28	11.077	ENSG00000204991	SPIRE2	16	89911157	33	25142	0
16	89950901	rs62052174	476	A	A	G	9.9987e-66	17.1232	ENSG00000204991	SPIRE2	16	89911157	34	26318	0
16	89966921	rs62052183	476	A	A	C	5.8585e-68	17.4197	ENSG00000204991	SPIRE2	16	89911157	36	26609	0
16	89969567	rs62052186	476	T	T	A	2.1779e-71	17.8659	ENSG00000204991	SPIRE2	16	89911157	35	26493	0
16	89981960	rs62052212	476	A	A	G	2.3735e-71	17.861	ENSG00000204991	SPIRE2	16	89911157	35	26492	0
16	89991963	rs62052213	476	T	T	C	5.5225e-72	17.9423	ENSG00000204991	SPIRE2	16	89911157	35	26493	0
16	89998157	rs62052214	476	A	A	G	5.6316e-39	13.0593	ENSG00000204991	SPIRE2	16	89911157	34	26317	0
16	90007108	rs62052216	476	G	G	A	1.2418e-36	12.6418	ENSG00000204991	SPIRE2	16	89911157	33	25364	0
16	90007808	rs62052218	476	T	T	C	3.8387e-34	12.1829	ENSG00000204991	SPIRE2	16	89911157	33	25204	0
16	90016228	rs62052222	476	G	G	C	6.1343e-36	12.5157	ENSG00000204991	SPIRE2	16	89911157	32	25032	0
16	90018186	rs62052223	476	C	C	T	1.8552e-36	12.6103	ENSG00000204991	SPIRE2	16	89911157	34	25535	0
16	90022137	rs62052226	476	C	C	T	6.1067e-35	12.332	ENSG00000204991	SPIRE2	16	89911157	34	25536	0
16	90024866	rs62052239	476	T	T	C	4.2865e-34	12.174	ENSG00000204991	SPIRE2	16	89911157	34	25539	0
16	90025135	rs62052240	476	T	T	C	5.5299e-34	12.1532	ENSG00000204991	SPIRE2	16	89911157	34	25537	0
16	90044191	rs62052249	476	C	C	G	4.1595e-31	11.5993	ENSG00000204991	SPIRE2	16	89911157	34	25479	0
16	89847420	rs62052660	476	A	A	T	6.8534e-83	19.2874	ENSG00000204991	SPIRE2	16	89911157	34	26319	0
16	89854893	rs62052710	476	T	T	C	9.3376e-83	19.2715	ENSG00000204991	SPIRE2	16	89911157	34	26319	0
16	89855100	rs62052711	476	A	A	C	5.7584e-83	19.2965	ENSG00000204991	SPIRE2	16	89911157	34	26319	0
16	89860688	rs62053702	476	T	T	G	2.2792e-84	19.4627	ENSG00000204991	SPIRE2	16	89911157	34	26318	0
16	89892071	rs62054224	476	T	T	C	3.1108e-83	19.3283	ENSG00000204991	SPIRE2	16	89911157	34	26317	0
16	89900195	rs62054257	476	A	A	G	8.7438e-83	19.2749	ENSG00000204991	SPIRE2	16	89911157	34	26319	0
16	90065941	rs62054572	476	C	C	G	1.0987e-32	11.9063	ENSG00000204991	SPIRE2	16	89911157	33	25362	0
16	90067310	rs62054574	476	G	G	A	1.3437e-32	11.8895	ENSG00000204991	SPIRE2	16	89911157	33	25364	0
16	90084370	rs62054583	476	C	C	T	1.2507e-30	11.5046	ENSG00000204991	SPIRE2	16	89911157	33	25364	0
16	89816569	rs62054609	476	A	A	C	3.0812e-81	19.0898	ENSG00000204991	SPIRE2	16	89911157	34	26319	0
16	90103451	rs62054624	476	T	T	C	2.4968e-30	11.4448	ENSG00000204991	SPIRE2	16	89911157	33	25362	0
16	90105046	rs62054625	476	G	G	T	7.1446e-29	11.1503	ENSG00000204991	SPIRE2	16	89911157	32	25026	0
16	89821131	rs62054638	476	C	C	G	2.8323e-81	19.094	ENSG00000204991	SPIRE2	16	89911157	34	26319	0
16	89821489	rs62054639	476	T	T	C	5.3861e-81	19.0606	ENSG00000204991	SPIRE2	16	89911157	35	26433	0
16	89823157	rs62054640	476	T	T	C	2.8107e-81	19.0946	ENSG00000204991	SPIRE2	16	89911157	34	26319	0
16	89901767	rs62056061	476	A	A	G	1.2719e-82	19.2555	ENSG00000204991	SPIRE2	16	89911157	34	26319	0
16	89903680	rs62056063	476	T	T	C	1.6665e-82	19.2416	ENSG00000204991	SPIRE2	16	89911157	34	26319	0
16	89903843	rs62056064	476	A	A	G	1.3477e-82	19.2524	ENSG00000204991	SPIRE2	16	89911157	35	26434	0
16	89905115	rs62056065	476	G	G	C	2.1579e-82	19.228	ENSG00000204991	SPIRE2	16	89911157	34	26319	0
16	89912000	rs62056069	476	T	T	C	1.471e-78	18.7648	ENSG00000204991	SPIRE2	16	89911157	33	26233	0
16	89920383	rs62056087	476	A	A	C	2.5928e-80	18.978	ENSG00000204991	SPIRE2	16	89911157	34	26319	0
16	89930414	rs62056091	476	A	A	G	4.5696e-81	19.0692	ENSG00000204991	SPIRE2	16	89911157	34	26317	0
16	89933306	rs62056096	476	T	T	C	3.6603e-81	19.0806	ENSG00000204991	SPIRE2	16	89911157	34	26318	0
16	89941438	rs62056102	476	C	C	T	2.1681e-73	18.1212	ENSG00000204991	SPIRE2	16	89911157	34	26318	0
16	89942781	rs62056103	476	A	A	G	3.1522e-73	18.1008	ENSG00000204991	SPIRE2	16	89911157	34	26317	0
16	90026775	rs63413261	476	G	G	A	4.6589e-34	12.1671	ENSG00000204991	SPIRE2	16	89911157	34	25539	0
16	90008896	rs74251586	476	A	A	G	2.2041e-37	12.777	ENSG00000204991	SPIRE2	16	89911157	33	25364	0
16	89962635	rs75110337	476	A	A	C	4.5592e-67	17.302	ENSG00000204991	SPIRE2	16	89911157	34	26317	0
16	90081032	rs75163917	476	G	G	T	4.4615e-31	11.5933	ENSG00000204991	SPIRE2	16	89911157	33	25363	0
16	90121946	rs75202722	476	G	G	T	5.4678e-32	11.7718	ENSG00000204991	SPIRE2	16	89911157	32	22596	0
16	89834270	rs76075456	476	C	C	T	2.3763e-82	19.2231	ENSG00000204991	SPIRE2	16	89911157	34	26319	0
16	90024228	rs76734820	476	T	T	C	3.217e-34	12.1974	ENSG00000204991	SPIRE2	16	89911157	34	25538	0
16	89822793	rs76784033	476	C	C	T	2.053e-81	19.111	ENSG00000204991	SPIRE2	16	89911157	34	26319	0
16	90007992	rs77458649	476	G	G	C	3.3754e-37	12.7438	ENSG00000204991	SPIRE2	16	89911157	33	25364	0
16	90083021	rs77632445	476	A	A	G	8.7074e-31	11.536	ENSG00000204991	SPIRE2	16	89911157	33	25364	0
16	90069379	rs78260644	476	G	G	A	2.7576e-32	11.8292	ENSG00000204991	SPIRE2	16	89911157	33	25363	0
16	89917775	rs78331410	476	T	T	C	9.314e-82	19.1521	ENSG00000204991	SPIRE2	16	89911157	34	26318	0
16	89899055	rs78530336	476	C	C	T	1.7717e-80	18.9981	ENSG00000204991	SPIRE2	16	89911157	34	26315	0
16	90007907	rs78971867	476	G	G	C	1.6736e-37	12.7984	ENSG00000204991	SPIRE2	16	89911157	33	25364	0
16	90084895	rs79277195	476	G	G	C	3.632e-31	11.6109	ENSG00000204991	SPIRE2	16	89911157	33	25363	0
16	90095949	rs79367624	476	T	T	C	3.1583e-30	11.4245	ENSG00000204991	SPIRE2	16	89911157	34	25478	0
16	90076227	rs79690969	476	A	A	T	3.0549e-32	11.8207	ENSG00000204991	SPIRE2	16	89911157	33	25363	0
16	90008928	rs79886664	476	A	A	C	8.1984e-37	12.6745	ENSG00000204991	SPIRE2	16	89911157	34	25479	0
16	90026049	rs80220635	476	G	G	C	6.3106e-34	12.1424	ENSG00000204991	SPIRE2	16	89911157	34	25539	0
16	89805914	rs9282681	476	C	C	T	5.016e-82	19.1843	ENSG00000204991	SPIRE2	16	89911157	33	25935	0
16	88945380	rs142239762	509	A	A	G	2.7321e-06	-4.6899	ENSG00000205022	PABPN1L	16	88930551	17	10340	0.00789298
16	88941875	rs146463996	509	A	A	G	2.8548e-06	-4.6809	ENSG00000205022	PABPN1L	16	88930551	18	10455	0.00832022
16	88945149	rs148835934	509	C	C	T	2.9195e-06	-4.6763	ENSG00000205022	PABPN1L	16	88930551	19	10648	0.00850073
16	88945936	rs74958017	509	A	A	G	2.0625e-06	-4.7472	ENSG00000205022	PABPN1L	16	88930551	18	10455	0.00600462
16	87420925	rs114237626	477	G	G	A	7.3233e-12	6.8513	ENSG00000205047	FLJ00104	16	87735519	19	19135	0
16	87491595	rs116841142	477	C	C	T	4.254e-09	5.874	ENSG00000205047	FLJ00104	16	87735519	21	22723	3.23813e-05
16	87430644	rs116843035	477	A	A	G	2.4246e-08	5.5788	ENSG00000205047	FLJ00104	16	87735519	22	22869	0.000114723
16	87504518	rs116874541	477	C	C	T	3.1265e-08	5.5343	ENSG00000205047	FLJ00104	16	87735519	22	22870	0.000139851
16	87505724	rs117132636	477	C	C	G	3.9027e-08	5.4953	ENSG00000205047	FLJ00104	16	87735519	22	22870	0.000158589
16	87403062	rs117211327	477	G	G	A	1.5857e-09	6.0355	ENSG00000205047	FLJ00104	16	87735519	20	19323	1.30745e-05
16	87386911	rs117269464	477	T	T	C	2.845e-10	6.307	ENSG00000205047	FLJ00104	16	87735519	20	19910	0
16	87504123	rs117293646	477	C	C	T	3.2096e-08	5.5296	ENSG00000205047	FLJ00104	16	87735519	22	22870	0.000139833
16	87466442	rs117295530	477	T	T	G	2.9496e-08	5.5445	ENSG00000205047	FLJ00104	16	87735519	22	22869	0.000127218
16	87450144	rs117421889	477	G	G	A	2.2267e-08	5.5935	ENSG00000205047	FLJ00104	16	87735519	22	22870	0.000108453
16	87489511	rs117469085	477	T	T	C	3.3839e-09	5.9118	ENSG00000205047	FLJ00104	16	87735519	21	22723	2.59622e-05
16	87469876	rs117477602	477	C	C	T	2.8307e-08	5.5516	ENSG00000205047	FLJ00104	16	87735519	22	22870	0.000120919
16	87482835	rs117545376	477	C	C	A	3.8109e-09	5.8924	ENSG00000205047	FLJ00104	16	87735519	21	22723	2.59387e-05
16	87476849	rs117546094	477	C	C	T	2.8797e-08	5.5487	ENSG00000205047	FLJ00104	16	87735519	22	22870	0.000127243
16	87420842	rs117550617	477	G	G	A	1.9066e-11	6.7132	ENSG00000205047	FLJ00104	16	87735519	20	19911	0
16	87487960	rs117584329	477	C	C	G	3.9613e-09	5.8859	ENSG00000205047	FLJ00104	16	87735519	21	22723	3.24002e-05
16	87459558	rs117626644	477	C	C	T	3.8282e-08	5.4988	ENSG00000205047	FLJ00104	16	87735519	22	22870	0.000158609
16	87420421	rs117685721	477	G	G	A	2.2165e-11	6.6911	ENSG00000205047	FLJ00104	16	87735519	20	19911	0
16	87505025	rs117705000	477	A	A	G	2.9733e-08	5.5431	ENSG00000205047	FLJ00104	16	87735519	22	22870	0.000127202
16	87473546	rs117719625	477	T	T	C	2.4442e-08	5.5773	ENSG00000205047	FLJ00104	16	87735519	22	22870	0.000114723
16	87481670	rs117959343	477	C	C	T	4.0144e-09	5.8837	ENSG00000205047	FLJ00104	16	87735519	21	22723	3.24002e-05
16	87420683	rs117974765	477	C	C	T	2.1391e-11	6.6963	ENSG00000205047	FLJ00104	16	87735519	20	19911	0
16	87441488	rs118035774	477	A	A	C	6.5098e-08	5.4043	ENSG00000205047	FLJ00104	16	87735519	22	22870	0.000277673
16	87477990	rs118088432	477	G	G	C	9.2247e-09	5.7445	ENSG00000205047	FLJ00104	16	87735519	21	22723	5.79188e-05
16	87430480	rs118089266	477	G	G	C	2.4614e-09	5.9641	ENSG00000205047	FLJ00104	16	87735519	21	20102	2.604e-05
16	87463107	rs118104330	477	A	A	C	4.1394e-08	5.4848	ENSG00000205047	FLJ00104	16	87735519	22	22870	0.000158529
16	87403297	rs118187521	477	T	T	A	4.2489e-09	5.8743	ENSG00000205047	FLJ00104	16	87735519	20	19323	3.23813e-05
16	87380489	rs12921583	477	A	A	G	8.2189e-06	4.4596	ENSG00000205047	FLJ00104	16	87735519	17	18904	0.0232514
16	87394609	rs138187663	477	T	T	C	8.5042e-11	6.4914	ENSG00000205047	FLJ00104	16	87735519	19	19134	0
16	87473996	rs138371764	477	G	G	C	4.8997e-07	5.0304	ENSG00000205047	FLJ00104	16	87735519	22	22870	0.00158632
16	87469431	rs139163256	477	C	C	A	2.6854e-08	5.5609	ENSG00000205047	FLJ00104	16	87735519	22	22870	0.000114599
16	87387567	rs139853007	477	A	A	G	2.0493e-10	6.3577	ENSG00000205047	FLJ00104	16	87735519	20	19910	0
16	87488755	rs141052023	477	A	A	G	5.0172e-09	5.8467	ENSG00000205047	FLJ00104	16	87735519	21	22722	3.23311e-05
16	87387183	rs144392984	477	A	A	G	3.1139e-10	6.2931	ENSG00000205047	FLJ00104	16	87735519	19	19825	0
16	87488833	rs144809410	477	T	T	G	3.947e-09	5.8864	ENSG00000205047	FLJ00104	16	87735519	21	22723	3.24002e-05
16	87480173	rs145166103	477	A	A	C	3.5222e-09	5.9053	ENSG00000205047	FLJ00104	16	87735519	21	22723	2.59488e-05
16	87458934	rs146958526	477	C	C	G	4.8099e-08	5.4583	ENSG00000205047	FLJ00104	16	87735519	22	22870	0.000189909
16	87488867	rs147934895	477	T	T	C	4.8464e-10	6.2242	ENSG00000205047	FLJ00104	16	87735519	21	22720	0
16	87410800	rs148580591	477	C	C	T	5.063e-12	6.9038	ENSG00000205047	FLJ00104	16	87735519	18	19048	0
16	87494042	rs148592621	477	C	C	T	1.7628e-08	5.6338	ENSG00000205047	FLJ00104	16	87735519	22	22870	9.59141e-05
16	87400624	rs148930049	477	T	T	A	1.3972e-09	6.0558	ENSG00000205047	FLJ00104	16	87735519	18	19091	1.30916e-05
16	87497167	rs149747043	477	A	A	G	2.2996e-08	5.588	ENSG00000205047	FLJ00104	16	87735519	22	22870	0.000114781
16	87385375	rs150086251	477	A	A	G	7.0554e-09	5.7896	ENSG00000205047	FLJ00104	16	87735519	18	18940	4.51438e-05
16	87489501	rs74323839	477	T	T	C	3.5009e-09	5.9064	ENSG00000205047	FLJ00104	16	87735519	21	22723	2.59521e-05
16	87460239	rs74400708	477	C	C	A	6.5244e-08	5.4038	ENSG00000205047	FLJ00104	16	87735519	22	22869	0.000277655
16	87428748	rs74583244	477	G	G	A	3.848e-09	5.8907	ENSG00000205047	FLJ00104	16	87735519	21	20098	2.59336e-05
16	87495225	rs74602309	477	A	A	G	1.9885e-08	5.613	ENSG00000205047	FLJ00104	16	87735519	22	22870	0.000108522
16	87454934	rs74786821	477	G	G	A	5.2804e-08	5.4418	ENSG00000205047	FLJ00104	16	87735519	22	22870	0.000214945
16	87490667	rs74853919	477	A	A	G	5.2705e-09	5.8384	ENSG00000205047	FLJ00104	16	87735519	21	22723	3.23227e-05
16	87451980	rs74900338	477	A	A	G	1.4651e-08	5.6658	ENSG00000205047	FLJ00104	16	87735519	22	22870	7.04631e-05
16	87485743	rs75090661	477	G	G	A	4.1027e-09	5.88	ENSG00000205047	FLJ00104	16	87735519	21	22723	3.23939e-05
16	87402082	rs75152271	477	T	T	A	1.6848e-09	6.0258	ENSG00000205047	FLJ00104	16	87735519	20	19323	1.30702e-05
16	87485767	rs75206770	477	C	C	T	4.1027e-09	5.88	ENSG00000205047	FLJ00104	16	87735519	21	22723	3.23939e-05
16	87495478	rs75253743	477	C	C	T	1.9363e-08	5.6177	ENSG00000205047	FLJ00104	16	87735519	22	22870	0.000102171
16	87483163	rs75314535	477	G	G	A	4.1525e-09	5.878	ENSG00000205047	FLJ00104	16	87735519	21	22723	3.23918e-05
16	87489460	rs75525852	477	C	C	T	3.2707e-09	5.9175	ENSG00000205047	FLJ00104	16	87735519	21	22723	2.5969e-05
16	87450802	rs75534909	477	A	A	T	1.6926e-08	5.641	ENSG00000205047	FLJ00104	16	87735519	22	22870	9.59447e-05
16	87485608	rs75752330	477	C	C	G	4.1777e-09	5.8772	ENSG00000205047	FLJ00104	16	87735519	21	22723	3.23855e-05
16	87465639	rs75789928	477	G	G	T	3.3516e-08	5.5221	ENSG00000205047	FLJ00104	16	87735519	22	22870	0.000139762
16	87463802	rs75976767	477	G	G	C	6.8447e-08	5.3952	ENSG00000205047	FLJ00104	16	87735519	22	22870	0.000277497
16	87506026	rs76025482	477	A	A	G	3.7296e-08	5.5034	ENSG00000205047	FLJ00104	16	87735519	22	22870	0.000152304
16	87487684	rs76129950	477	A	A	T	4.0829e-09	5.8809	ENSG00000205047	FLJ00104	16	87735519	21	22723	3.23939e-05
16	87485369	rs76226439	477	T	T	C	4.1777e-09	5.8772	ENSG00000205047	FLJ00104	16	87735519	21	22723	3.23855e-05
16	87482818	rs76297022	477	T	T	C	3.7377e-09	5.8955	ENSG00000205047	FLJ00104	16	87735519	21	22723	2.59403e-05
16	87506538	rs76424793	477	C	C	T	2.8929e-08	5.5478	ENSG00000205047	FLJ00104	16	87735519	22	22870	0.000127243
16	87491150	rs76666223	477	C	C	T	4.254e-09	5.874	ENSG00000205047	FLJ00104	16	87735519	21	22723	3.23813e-05
16	87500274	rs76787263	477	A	A	G	3.472e-08	5.516	ENSG00000205047	FLJ00104	16	87735519	22	22870	0.00014606
16	87508230	rs76830332	477	T	T	C	2.4218e-08	5.5788	ENSG00000205047	FLJ00104	16	87735519	22	22870	0.000114723
16	87489558	rs76860543	477	T	T	C	3.7833e-09	5.8935	ENSG00000205047	FLJ00104	16	87735519	21	22723	2.59403e-05
16	87504822	rs76891266	477	A	A	G	3.2243e-08	5.5289	ENSG00000205047	FLJ00104	16	87735519	22	22870	0.000139816
16	87452101	rs76912096	477	C	C	T	1.0491e-08	5.7228	ENSG00000205047	FLJ00104	16	87735519	22	22870	5.78443e-05
16	87506478	rs76948652	477	A	A	C	2.8929e-08	5.5478	ENSG00000205047	FLJ00104	16	87735519	22	22870	0.000127243
16	87485793	rs76999303	477	C	C	G	4.1027e-09	5.88	ENSG00000205047	FLJ00104	16	87735519	21	22723	3.23939e-05
16	87391908	rs77172779	477	A	A	G	2.9803e-10	6.2999	ENSG00000205047	FLJ00104	16	87735519	18	19678	0
16	87487252	rs77196291	477	G	G	C	4.5022e-09	5.8646	ENSG00000205047	FLJ00104	16	87735519	21	22723	3.23687e-05
16	87493957	rs77214902	477	A	A	C	1.7628e-08	5.6338	ENSG00000205047	FLJ00104	16	87735519	22	22870	9.59141e-05
16	87505107	rs77592890	477	A	A	C	4.559e-07	5.0442	ENSG00000205047	FLJ00104	16	87735519	22	22870	0.00147613
16	87483859	rs77749811	477	G	G	A	4.1525e-09	5.878	ENSG00000205047	FLJ00104	16	87735519	21	22723	3.23918e-05
16	87467842	rs77767705	477	C	C	T	3.0735e-08	5.5373	ENSG00000205047	FLJ00104	16	87735519	22	22870	0.000139869
16	87503776	rs77876635	477	G	G	C	3.2096e-08	5.5296	ENSG00000205047	FLJ00104	16	87735519	22	22870	0.000139833
16	87439136	rs78169430	477	A	A	G	4.4002e-09	5.8685	ENSG00000205047	FLJ00104	16	87735519	22	22870	3.23771e-05
16	87451425	rs78375573	477	T	T	C	1.2674e-08	5.6906	ENSG00000205047	FLJ00104	16	87735519	22	22868	7.05716e-05
16	87489575	rs78378880	477	G	G	C	3.9854e-09	5.8848	ENSG00000205047	FLJ00104	16	87735519	21	22723	3.24002e-05
16	87478201	rs78499731	477	A	A	G	3.4545e-09	5.9085	ENSG00000205047	FLJ00104	16	87735519	21	22723	2.59538e-05
16	87499170	rs78578780	477	C	C	T	2.9801e-08	5.5428	ENSG00000205047	FLJ00104	16	87735519	22	22869	0.000127202
16	87461226	rs78650675	477	C	C	T	3.7636e-08	5.5017	ENSG00000205047	FLJ00104	16	87735519	22	22870	0.000152284
16	87454310	rs78839939	477	G	G	A	5.0882e-08	5.4483	ENSG00000205047	FLJ00104	16	87735519	22	22870	0.000202365
16	87487426	rs78890273	477	C	C	T	4.5022e-09	5.8646	ENSG00000205047	FLJ00104	16	87735519	21	22723	3.23687e-05
16	87460491	rs79027576	477	G	G	C	3.7423e-08	5.5026	ENSG00000205047	FLJ00104	16	87735519	22	22870	0.000152304
16	87482604	rs79226035	477	T	T	C	4.1176e-09	5.8795	ENSG00000205047	FLJ00104	16	87735519	21	22723	3.23918e-05
16	87451358	rs79319720	477	G	G	A	2.0468e-08	5.6081	ENSG00000205047	FLJ00104	16	87735519	22	22870	0.000108501
16	87466964	rs79448116	477	C	C	A	3.1877e-08	5.5308	ENSG00000205047	FLJ00104	16	87735519	22	22870	0.000139833
16	87438812	rs79785570	477	G	G	C	1.0008e-08	5.7307	ENSG00000205047	FLJ00104	16	87735519	22	22869	5.78666e-05
16	87504875	rs79843661	477	C	C	T	3.2243e-08	5.5289	ENSG00000205047	FLJ00104	16	87735519	22	22870	0.000139816
16	87466695	rs80015854	477	C	C	G	3.166e-08	5.5321	ENSG00000205047	FLJ00104	16	87735519	22	22870	0.000139842
16	87489701	rs80051100	477	T	T	C	4.0681e-09	5.8814	ENSG00000205047	FLJ00104	16	87735519	21	22723	3.2396e-05
16	87497687	rs80117244	477	A	A	G	6.7764e-08	5.3971	ENSG00000205047	FLJ00104	16	87735519	22	22870	0.00027755
16	87387066	rs80205055	477	C	C	G	2.2214e-10	6.3453	ENSG00000205047	FLJ00104	16	87735519	20	19910	0
16	87507384	rs80227296	477	C	C	T	2.5827e-08	5.5677	ENSG00000205047	FLJ00104	16	87735519	22	22870	0.00011465
2	37378123	rs114209235	872	C	C	G	5.1154e-06	-4.56	ENSG00000205221	VIT	2	36982884	35	31529	0.0147955
2	37390577	rs114212747	872	T	T	C	4.735e-06	-4.5761	ENSG00000205221	VIT	2	36982884	32	30836	0.0137411
2	37351625	rs114917006	872	A	A	G	1.6641e-09	-6.0274	ENSG00000205221	VIT	2	36982884	32	30836	1.30719e-05
2	37315960	rs115218070	872	T	T	C	1.2093e-09	-6.0788	ENSG00000205221	VIT	2	36982884	32	30836	1.31087e-05
2	37292734	rs115395370	872	A	A	G	1.7185e-09	-6.0222	ENSG00000205221	VIT	2	36982884	32	30835	1.30642e-05
2	37294299	rs115563330	872	A	A	G	1.6786e-09	-6.0261	ENSG00000205221	VIT	2	36982884	32	30835	1.3071e-05
2	37380910	rs115643138	872	T	T	C	3.4908e-06	-4.6394	ENSG00000205221	VIT	2	36982884	32	30836	0.010064
2	37371164	rs116168336	872	T	T	C	3.8983e-08	-5.4953	ENSG00000205221	VIT	2	36982884	32	30834	0.000158589
2	37291104	rs143579694	872	T	T	G	4.7133e-08	-5.4617	ENSG00000205221	VIT	2	36982884	32	30833	0.000183637
2	37297285	rs143933017	872	C	C	T	1.4164e-09	-6.0534	ENSG00000205221	VIT	2	36982884	32	30835	1.30907e-05
2	37297306	rs144268682	872	G	G	A	1.3361e-09	-6.0628	ENSG00000205221	VIT	2	36982884	32	30833	1.3095e-05
2	37320917	rs145193502	872	A	A	G	2.1375e-09	-5.987	ENSG00000205221	VIT	2	36982884	32	30836	1.95631e-05
2	37265563	rs145581520	872	G	G	A	4.3843e-09	-5.869	ENSG00000205221	VIT	2	36982884	34	31144	3.23771e-05
2	37265330	rs149738920	872	C	C	T	5.0414e-09	-5.8457	ENSG00000205221	VIT	2	36982884	32	30836	3.23311e-05
2	37336059	rs2372443	872	G	G	A	3.2785e-10	-6.2849	ENSG00000205221	VIT	2	36982884	35	31529	0
2	37375540	rs4648156	872	T	T	G	1.6058e-06	-4.7976	ENSG00000205221	VIT	2	36982884	32	30836	0.00476916
2	37375318	rs4648158	872	C	C	T	1.1239e-06	-4.8685	ENSG00000205221	VIT	2	36982884	32	30835	0.00341243
2	37374344	rs4648166	872	A	A	C	1.9027e-07	-5.2084	ENSG00000205221	VIT	2	36982884	32	30834	0.000624064
2	37373897	rs4648169	872	C	C	G	1.5343e-07	-5.2482	ENSG00000205221	VIT	2	36982884	32	30834	0.000519269
2	37373819	rs4648170	872	C	C	T	1.4453e-07	-5.2593	ENSG00000205221	VIT	2	36982884	32	30834	0.000475654
2	37373416	rs4648171	872	G	G	A	1.4722e-07	-5.256	ENSG00000205221	VIT	2	36982884	32	30834	0.000494399
2	37368567	rs4648175	872	A	A	C	1.512e-08	-5.6602	ENSG00000205221	VIT	2	36982884	32	30836	7.68443e-05
2	37364962	rs4648191	872	G	G	A	1.1925e-08	-5.7007	ENSG00000205221	VIT	2	36982884	32	30836	6.41849e-05
2	37363760	rs4648199	872	A	A	G	1.0932e-08	-5.7156	ENSG00000205221	VIT	2	36982884	32	30836	5.78183e-05
2	37353011	rs4648212	872	T	T	C	1.7377e-09	-6.0206	ENSG00000205221	VIT	2	36982884	32	30836	1.30634e-05
2	37346946	rs4648218	872	G	G	A	1.2033e-09	-6.0796	ENSG00000205221	VIT	2	36982884	33	31060	1.31087e-05
2	37337079	rs4648237	872	T	T	A	5.4898e-09	-5.8315	ENSG00000205221	VIT	2	36982884	32	30834	3.87772e-05
2	37319156	rs62621388	872	C	C	A	2.3436e-09	-5.9719	ENSG00000205221	VIT	2	36982884	32	30836	2.60501e-05
2	37280034	rs6544053	872	G	G	A	1.2871e-09	-6.0689	ENSG00000205221	VIT	2	36982884	32	30831	1.31002e-05
2	37338314	rs6544054	872	T	T	C	1.3817e-09	-6.0575	ENSG00000205221	VIT	2	36982884	32	30835	1.30941e-05
2	37338369	rs6544055	872	C	C	T	1.3114e-09	-6.066	ENSG00000205221	VIT	2	36982884	32	30835	1.30993e-05
2	37321568	rs6726403	872	T	T	G	2.1427e-09	-5.9865	ENSG00000205221	VIT	2	36982884	32	30836	1.95631e-05
2	37280378	rs6738111	872	C	C	T	1.3311e-09	-6.0636	ENSG00000205221	VIT	2	36982884	32	30832	1.30967e-05
2	37306340	rs6758981	872	C	C	T	7.6862e-09	-5.7752	ENSG00000205221	VIT	2	36982884	32	30836	4.51176e-05
2	37286927	rs74336627	872	T	T	A	1.0026e-09	-6.1088	ENSG00000205221	VIT	2	36982884	32	30836	1.31285e-05
2	37312197	rs74476475	872	G	G	C	1.4007e-09	-6.0554	ENSG00000205221	VIT	2	36982884	32	30836	1.30907e-05
2	37327151	rs74888798	872	T	T	C	2.1692e-09	-5.9845	ENSG00000205221	VIT	2	36982884	32	30836	1.95618e-05
2	37318727	rs75103028	872	C	C	T	2.0499e-09	-5.9937	ENSG00000205221	VIT	2	36982884	32	30836	1.9572e-05
2	37378430	rs75116944	872	A	A	C	5.3341e-06	-4.5511	ENSG00000205221	VIT	2	36982884	35	31529	0.0153375
2	37266732	rs75516758	872	G	G	A	4.0583e-09	-5.8817	ENSG00000205221	VIT	2	36982884	32	30836	3.2396e-05
2	37354421	rs75523155	872	A	A	C	3.5609e-09	-5.9032	ENSG00000205221	VIT	2	36982884	32	30836	2.59488e-05
2	37317063	rs75560817	872	A	A	T	1.2093e-09	-6.0789	ENSG00000205221	VIT	2	36982884	32	30836	1.31087e-05
2	37362353	rs75570976	872	T	T	C	9.4788e-09	-5.7397	ENSG00000205221	VIT	2	36982884	32	30835	5.78964e-05
2	37315218	rs75617735	872	A	A	G	1.6682e-09	-6.0271	ENSG00000205221	VIT	2	36982884	32	30836	1.30719e-05
2	37378648	rs75756910	872	G	G	A	5.0045e-06	-4.5645	ENSG00000205221	VIT	2	36982884	35	31529	0.0144857
2	37299499	rs75785387	872	A	A	T	1.0567e-09	-6.1005	ENSG00000205221	VIT	2	36982884	32	30836	1.31234e-05
2	37345588	rs75794793	872	C	C	T	3.3798e-09	-5.9119	ENSG00000205221	VIT	2	36982884	32	30836	2.59639e-05
2	37291769	rs76241479	872	T	T	A	1.5995e-09	-6.0339	ENSG00000205221	VIT	2	36982884	32	30836	1.30736e-05
2	37388719	rs76277914	872	T	T	C	5.8152e-06	-4.5328	ENSG00000205221	VIT	2	36982884	32	30836	0.0165458
2	37288683	rs76278351	872	A	A	G	2.0224e-09	-5.996	ENSG00000205221	VIT	2	36982884	32	30836	1.95733e-05
2	37296092	rs76447294	872	G	G	A	1.689e-09	-6.0251	ENSG00000205221	VIT	2	36982884	32	30835	1.30685e-05
2	37356635	rs76677211	872	T	T	C	1.9323e-09	-6.0033	ENSG00000205221	VIT	2	36982884	32	30836	1.9581e-05
2	37277458	rs77116517	872	G	G	T	2.3959e-09	-5.9684	ENSG00000205221	VIT	2	36982884	32	30831	2.60468e-05
2	37379750	rs77460329	872	C	C	T	1.6879e-06	-4.7876	ENSG00000205221	VIT	2	36982884	32	30836	0.00497352
2	37305100	rs77689211	872	G	G	A	6.9058e-09	-5.793	ENSG00000205221	VIT	2	36982884	32	30836	4.51496e-05
2	37339439	rs77781356	872	T	T	C	1.7571e-09	-6.0186	ENSG00000205221	VIT	2	36982884	32	30835	1.30625e-05
2	37387164	rs77809411	872	C	C	G	3.4008e-06	-4.645	ENSG00000205221	VIT	2	36982884	32	30836	0.00983696
2	37358922	rs77889379	872	A	A	C	2.8572e-09	-5.9395	ENSG00000205221	VIT	2	36982884	32	30835	2.60027e-05
2	37369895	rs78137827	872	C	C	T	3.8195e-08	-5.4989	ENSG00000205221	VIT	2	36982884	32	30833	0.000158609
2	37290859	rs78196439	872	G	G	A	1.5701e-09	-6.037	ENSG00000205221	VIT	2	36982884	32	30836	1.30753e-05
2	37377942	rs78293594	872	C	C	T	4.924e-06	-4.5679	ENSG00000205221	VIT	2	36982884	35	31529	0.0142385
2	37317162	rs78467850	872	A	A	G	1.2093e-09	-6.0789	ENSG00000205221	VIT	2	36982884	32	30836	1.31087e-05
2	37310651	rs78468475	872	T	T	C	1.2337e-09	-6.0757	ENSG00000205221	VIT	2	36982884	32	30836	1.3107e-05
2	37357981	rs78786542	872	G	G	C	2.358e-09	-5.9708	ENSG00000205221	VIT	2	36982884	32	30835	2.60501e-05
2	37360044	rs79067034	872	T	T	C	3.2628e-09	-5.9176	ENSG00000205221	VIT	2	36982884	32	30835	2.59707e-05
2	37362229	rs79316517	872	T	T	C	5.8287e-09	-5.8215	ENSG00000205221	VIT	2	36982884	32	30835	4.52109e-05
2	37370627	rs79323319	872	G	G	C	4.0284e-08	-5.4895	ENSG00000205221	VIT	2	36982884	32	30834	0.000158559
2	37298252	rs79331962	872	C	C	T	1.0821e-09	-6.0968	ENSG00000205221	VIT	2	36982884	32	30835	1.31199e-05
2	37390364	rs79356375	872	G	G	A	4.3608e-06	-4.5934	ENSG00000205221	VIT	2	36982884	32	30836	0.0124992
2	37262275	rs79427186	872	C	C	G	7.6044e-09	-5.777	ENSG00000205221	VIT	2	36982884	32	30836	4.51205e-05
2	37267428	rs79461666	872	G	G	C	4.203e-09	-5.8758	ENSG00000205221	VIT	2	36982884	32	30836	3.23834e-05
2	37329781	rs79522248	872	T	T	C	2.1746e-09	-5.9841	ENSG00000205221	VIT	2	36982884	32	30836	1.95618e-05
2	37286374	rs79591323	872	A	A	G	1.1151e-09	-6.0918	ENSG00000205221	VIT	2	36982884	32	30836	1.31156e-05
2	37305457	rs79668365	872	T	T	G	6.9058e-09	-5.793	ENSG00000205221	VIT	2	36982884	32	30836	4.51496e-05
2	37378467	rs79750269	872	T	T	G	4.7486e-06	-4.5755	ENSG00000205221	VIT	2	36982884	35	31529	0.0137583
2	37285160	rs79757803	872	T	T	G	1.2245e-09	-6.077	ENSG00000205221	VIT	2	36982884	34	31144	1.31087e-05
2	37319939	rs79934313	872	G	G	A	1.9562e-09	-6.0014	ENSG00000205221	VIT	2	36982884	32	30836	1.95784e-05
2	37387962	rs80133591	872	A	A	G	6.1142e-06	-4.5223	ENSG00000205221	VIT	2	36982884	32	30836	0.0174325
2	37356950	rs80264591	872	A	A	G	2.1559e-09	-5.9856	ENSG00000205221	VIT	2	36982884	32	30836	1.95631e-05
5	41723422	rs1035486	1233	T	T	G	9.7512e-09	-5.7348	ENSG00000205765	C5orf51	5	41913014	2	1926	5.78778e-05
5	42137349	rs116842366	1233	A	A	C	9.6255e-09	-5.7371	ENSG00000205765	C5orf51	5	41913014	2	1926	5.78927e-05
5	42214128	rs116846443	1233	A	A	T	7.9178e-09	-5.7701	ENSG00000205765	C5orf51	5	41913014	2	1926	4.51031e-05
5	42072707	rs116855559	1233	T	T	A	1.438e-08	-5.6688	ENSG00000205765	C5orf51	5	41913014	2	1926	7.04812e-05
5	41978001	rs116895375	1233	G	G	C	1.438e-08	-5.6688	ENSG00000205765	C5orf51	5	41913014	2	1926	7.04812e-05
5	41738548	rs116981030	1233	A	A	C	1.1047e-06	-4.872	ENSG00000205765	C5orf51	5	41913014	3	3330	0.00337003
5	42028312	rs117097985	1233	G	G	T	1.1841e-08	-5.7018	ENSG00000205765	C5orf51	5	41913014	2	1926	6.41931e-05
5	42060849	rs117101941	1233	A	A	G	1.438e-08	-5.6688	ENSG00000205765	C5orf51	5	41913014	2	1926	7.04812e-05
5	42031994	rs117105963	1233	A	A	G	1.1841e-08	-5.7018	ENSG00000205765	C5orf51	5	41913014	2	1926	6.41931e-05
5	41987902	rs117107357	1233	C	C	T	1.438e-08	-5.6688	ENSG00000205765	C5orf51	5	41913014	2	1926	7.04812e-05
5	42001437	rs117141818	1233	G	G	T	1.1841e-08	-5.7018	ENSG00000205765	C5orf51	5	41913014	2	1926	6.41931e-05
5	41999020	rs117176250	1233	T	T	C	1.438e-08	-5.6688	ENSG00000205765	C5orf51	5	41913014	2	1926	7.04812e-05
5	41706386	rs117230110	1233	G	G	A	1.4227e-06	-4.8217	ENSG00000205765	C5orf51	5	41913014	3	3330	0.00428685
5	42106218	rs117250561	1233	C	C	T	1.438e-08	-5.6688	ENSG00000205765	C5orf51	5	41913014	2	1926	7.04812e-05
5	42049598	rs117266668	1233	T	T	C	1.438e-08	-5.6688	ENSG00000205765	C5orf51	5	41913014	2	1926	7.04812e-05
5	42027877	rs117333906	1233	T	T	C	1.1841e-08	-5.7018	ENSG00000205765	C5orf51	5	41913014	2	1926	6.41931e-05
5	41995947	rs117401405	1233	A	A	G	1.438e-08	-5.6688	ENSG00000205765	C5orf51	5	41913014	2	1926	7.04812e-05
5	41644314	rs117441102	1233	G	G	A	2.0382e-06	-4.7496	ENSG00000205765	C5orf51	5	41913014	3	3330	0.00593169
5	42028295	rs117482044	1233	C	C	G	1.1841e-08	-5.7018	ENSG00000205765	C5orf51	5	41913014	2	1926	6.41931e-05
5	41709179	rs117600355	1233	A	A	G	1.2484e-06	-4.8476	ENSG00000205765	C5orf51	5	41913014	3	3330	0.00382831
5	42033631	rs117689080	1233	A	A	T	1.438e-08	-5.6688	ENSG00000205765	C5orf51	5	41913014	2	1926	7.04812e-05
5	42028398	rs117818835	1233	G	G	T	1.1841e-08	-5.7018	ENSG00000205765	C5orf51	5	41913014	2	1926	6.41931e-05
5	42024658	rs117871644	1233	G	G	A	1.1841e-08	-5.7018	ENSG00000205765	C5orf51	5	41913014	2	1926	6.41931e-05
5	42035358	rs117885445	1233	T	T	A	1.438e-08	-5.6688	ENSG00000205765	C5orf51	5	41913014	2	1926	7.04812e-05
5	42089758	rs117905794	1233	T	T	A	1.438e-08	-5.6688	ENSG00000205765	C5orf51	5	41913014	2	1926	7.04812e-05
5	41967702	rs117933486	1233	T	T	A	1.438e-08	-5.6688	ENSG00000205765	C5orf51	5	41913014	2	1926	7.04812e-05
5	42113643	rs117934141	1233	T	T	G	1.438e-08	-5.6688	ENSG00000205765	C5orf51	5	41913014	2	1926	7.04812e-05
5	42031776	rs118014045	1233	G	G	A	1.1841e-08	-5.7018	ENSG00000205765	C5orf51	5	41913014	2	1926	6.41931e-05
5	41727960	rs118096782	1233	T	T	A	7.159e-07	-4.9568	ENSG00000205765	C5orf51	5	41913014	4	3668	0.00226225
5	42090895	rs118152106	1233	A	A	G	1.438e-08	-5.6688	ENSG00000205765	C5orf51	5	41913014	2	1926	7.04812e-05
5	42115547	rs12513682	1233	G	G	C	1.438e-08	-5.6688	ENSG00000205765	C5orf51	5	41913014	2	1926	7.04812e-05
5	42073490	rs12513924	1233	G	G	A	1.438e-08	-5.6688	ENSG00000205765	C5orf51	5	41913014	2	1926	7.04812e-05
5	42161661	rs12514028	1233	T	T	C	6.1143e-09	-5.8134	ENSG00000205765	C5orf51	5	41913014	2	1926	4.51875e-05
5	42161876	rs12514078	1233	T	T	C	8.9985e-09	-5.7484	ENSG00000205765	C5orf51	5	41913014	2	1926	5.79337e-05
5	42149561	rs12514243	1233	C	C	A	9.6255e-09	-5.7371	ENSG00000205765	C5orf51	5	41913014	2	1926	5.78927e-05
5	42198639	rs12515287	1233	A	A	G	8.9985e-09	-5.7484	ENSG00000205765	C5orf51	5	41913014	2	1926	5.79337e-05
5	42260175	rs12515717	1233	G	G	T	8.0218e-09	-5.7679	ENSG00000205765	C5orf51	5	41913014	2	1926	5.7986e-05
5	42153365	rs12517161	1233	G	G	A	9.6255e-09	-5.7371	ENSG00000205765	C5orf51	5	41913014	2	1926	5.78927e-05
5	42148506	rs12518714	1233	A	A	G	9.6255e-09	-5.7371	ENSG00000205765	C5orf51	5	41913014	2	1926	5.78927e-05
5	42138474	rs12518900	1233	C	C	G	9.6255e-09	-5.7371	ENSG00000205765	C5orf51	5	41913014	2	1926	5.78927e-05
5	42186247	rs12519296	1233	G	G	A	8.9985e-09	-5.7484	ENSG00000205765	C5orf51	5	41913014	2	1926	5.79337e-05
5	42134773	rs12519912	1233	A	A	G	6.545e-09	-5.802	ENSG00000205765	C5orf51	5	41913014	2	1926	4.51671e-05
5	42063843	rs12520899	1233	C	C	A	1.438e-08	-5.6688	ENSG00000205765	C5orf51	5	41913014	2	1926	7.04812e-05
5	42112373	rs12521726	1233	T	T	C	1.438e-08	-5.6688	ENSG00000205765	C5orf51	5	41913014	2	1926	7.04812e-05
5	42188406	rs12522095	1233	C	C	G	8.9985e-09	-5.7484	ENSG00000205765	C5orf51	5	41913014	2	1926	5.79337e-05
5	41701992	rs1363860	1233	A	A	C	1.2484e-06	-4.8476	ENSG00000205765	C5orf51	5	41913014	3	3330	0.00382831
5	41654304	rs137897839	1233	G	G	A	1.7989e-06	-4.7747	ENSG00000205765	C5orf51	5	41913014	3	3330	0.00532879
5	41973638	rs137913091	1233	T	T	C	9.7512e-09	-5.7348	ENSG00000205765	C5orf51	5	41913014	2	1926	5.78778e-05
5	42112082	rs138550236	1233	T	T	C	1.438e-08	-5.6688	ENSG00000205765	C5orf51	5	41913014	2	1926	7.04812e-05
5	41874485	rs138740143	1233	G	G	A	1.5067e-08	-5.6606	ENSG00000205765	C5orf51	5	41913014	3	2264	7.68492e-05
5	41710158	rs139032788	1233	A	A	T	1.4227e-06	-4.8217	ENSG00000205765	C5orf51	5	41913014	3	3330	0.00428685
5	42033602	rs139080776	1233	T	T	G	1.438e-08	-5.6688	ENSG00000205765	C5orf51	5	41913014	2	1926	7.04812e-05
5	42297965	rs139241857	1233	C	C	G	8.0218e-09	-5.7679	ENSG00000205765	C5orf51	5	41913014	2	1926	5.7986e-05
5	42187314	rs1393017	1233	T	T	C	8.9985e-09	-5.7484	ENSG00000205765	C5orf51	5	41913014	2	1926	5.79337e-05
5	42187509	rs1393018	1233	A	A	G	8.9985e-09	-5.7484	ENSG00000205765	C5orf51	5	41913014	2	1926	5.79337e-05
5	42035304	rs139409080	1233	A	A	G	1.438e-08	-5.6688	ENSG00000205765	C5orf51	5	41913014	2	1926	7.04812e-05
5	42011017	rs139628510	1233	C	C	T	1.1841e-08	-5.7018	ENSG00000205765	C5orf51	5	41913014	2	1926	6.41931e-05
5	41992877	rs139720427	1233	T	T	A	9.7512e-09	-5.7348	ENSG00000205765	C5orf51	5	41913014	2	1926	5.78778e-05
5	42002037	rs140210360	1233	A	A	G	1.1841e-08	-5.7018	ENSG00000205765	C5orf51	5	41913014	2	1926	6.41931e-05
5	42025325	rs140251413	1233	G	G	A	1.1841e-08	-5.7018	ENSG00000205765	C5orf51	5	41913014	2	1926	6.41931e-05
5	42289779	rs140349699	1233	A	A	G	8.0218e-09	-5.7679	ENSG00000205765	C5orf51	5	41913014	2	1926	5.7986e-05
5	41838532	rs140462696	1233	C	C	A	3.8143e-07	-5.0779	ENSG00000205765	C5orf51	5	41913014	4	3667	0.00118819
5	41838182	rs141068882	1233	A	A	C	5.9264e-07	-4.9935	ENSG00000205765	C5orf51	5	41913014	3	3330	0.00191479
5	41950993	rs141231094	1233	A	A	G	1.438e-08	-5.6688	ENSG00000205765	C5orf51	5	41913014	2	1926	7.04812e-05
5	41766106	rs141371038	1233	C	C	T	5.6386e-07	-5.0032	ENSG00000205765	C5orf51	5	41913014	4	3668	0.00183633
5	42297551	rs141871172	1233	C	C	T	8.0218e-09	-5.7679	ENSG00000205765	C5orf51	5	41913014	2	1926	5.7986e-05
5	42030041	rs142257066	1233	C	C	G	1.1841e-08	-5.7018	ENSG00000205765	C5orf51	5	41913014	2	1926	6.41931e-05
5	41888791	rs142451901	1233	T	T	G	9.7512e-09	-5.7348	ENSG00000205765	C5orf51	5	41913014	2	1926	5.78778e-05
5	41993570	rs142486327	1233	G	G	T	1.438e-08	-5.6688	ENSG00000205765	C5orf51	5	41913014	2	1926	7.04812e-05
5	42116397	rs142550257	1233	C	C	G	1.438e-08	-5.6688	ENSG00000205765	C5orf51	5	41913014	2	1926	7.04812e-05
5	42084463	rs142852699	1233	T	T	G	8.0218e-09	-5.7679	ENSG00000205765	C5orf51	5	41913014	2	1926	5.7986e-05
5	41862158	rs142879940	1233	G	G	C	3.3751e-07	-5.1011	ENSG00000205765	C5orf51	5	41913014	4	3667	0.00109053
5	42484651	rs143120869	1233	A	A	G	7.4967e-09	-5.7793	ENSG00000205765	C5orf51	5	41913014	2	1926	4.51234e-05
5	41789559	rs143501482	1233	T	T	C	4.9977e-07	-5.0263	ENSG00000205765	C5orf51	5	41913014	4	3668	0.00164764
5	41774658	rs143547682	1233	T	T	C	4.7685e-07	-5.0353	ENSG00000205765	C5orf51	5	41913014	4	6097	0.00155556
5	41640302	rs143729103	1233	G	G	A	1.7989e-06	-4.7747	ENSG00000205765	C5orf51	5	41913014	3	3330	0.00532879
5	42271087	rs143920412	1233	C	C	T	8.0218e-09	-5.7679	ENSG00000205765	C5orf51	5	41913014	2	1926	5.7986e-05
5	41735465	rs144239796	1233	T	T	A	1.1047e-06	-4.872	ENSG00000205765	C5orf51	5	41913014	3	3330	0.00337003
5	42040034	rs144332161	1233	C	C	G	9.7512e-09	-5.7348	ENSG00000205765	C5orf51	5	41913014	2	1926	5.78778e-05
5	42035465	rs144433751	1233	C	C	T	1.438e-08	-5.6688	ENSG00000205765	C5orf51	5	41913014	2	1926	7.04812e-05
5	42303497	rs144586242	1233	A	A	G	8.0218e-09	-5.7679	ENSG00000205765	C5orf51	5	41913014	2	1926	5.7986e-05
5	42093960	rs144643460	1233	T	T	G	8.0218e-09	-5.7679	ENSG00000205765	C5orf51	5	41913014	2	1926	5.7986e-05
5	41831277	rs144998780	1233	C	C	A	4.3084e-07	-5.0548	ENSG00000205765	C5orf51	5	41913014	4	3667	0.00137173
5	42034770	rs145040588	1233	A	A	G	1.438e-08	-5.6688	ENSG00000205765	C5orf51	5	41913014	2	1926	7.04812e-05
5	42035501	rs145050178	1233	C	C	G	1.438e-08	-5.6688	ENSG00000205765	C5orf51	5	41913014	2	1926	7.04812e-05
5	41904327	rs146100687	1233	A	A	G	9.7512e-09	-5.7348	ENSG00000205765	C5orf51	5	41913014	2	1926	5.78778e-05
5	41782767	rs146344330	1233	C	C	G	5.6386e-07	-5.0032	ENSG00000205765	C5orf51	5	41913014	4	3668	0.00183633
5	41714177	rs146394913	1233	A	A	G	1.4227e-06	-4.8217	ENSG00000205765	C5orf51	5	41913014	3	3330	0.00428685
5	41845234	rs146505237	1233	C	C	T	3.3751e-07	-5.1011	ENSG00000205765	C5orf51	5	41913014	4	3667	0.00109053
5	42012203	rs146777988	1233	G	G	A	9.7512e-09	-5.7348	ENSG00000205765	C5orf51	5	41913014	2	1926	5.78778e-05
5	41658527	rs146805797	1233	T	T	C	1.7989e-06	-4.7747	ENSG00000205765	C5orf51	5	41913014	3	3330	0.00532879
5	42119794	rs147278185	1233	C	C	T	8.0218e-09	-5.7679	ENSG00000205765	C5orf51	5	41913014	2	1926	5.7986e-05
5	42068890	rs147638640	1233	C	C	G	1.438e-08	-5.6688	ENSG00000205765	C5orf51	5	41913014	2	1926	7.04812e-05
5	42116337	rs147727567	1233	T	T	C	1.438e-08	-5.6688	ENSG00000205765	C5orf51	5	41913014	2	1926	7.04812e-05
5	41866589	rs148051978	1233	A	A	G	5.9264e-07	-4.9935	ENSG00000205765	C5orf51	5	41913014	3	3330	0.00191479
5	41796050	rs148085742	1233	A	A	T	4.9977e-07	-5.0263	ENSG00000205765	C5orf51	5	41913014	4	3668	0.00164764
5	42034377	rs148096806	1233	A	A	G	1.438e-08	-5.6688	ENSG00000205765	C5orf51	5	41913014	2	1926	7.04812e-05
5	42035484	rs148393679	1233	A	A	G	1.1841e-08	-5.7018	ENSG00000205765	C5orf51	5	41913014	2	1926	6.41931e-05
5	42268768	rs148613839	1233	G	G	A	8.0218e-09	-5.7679	ENSG00000205765	C5orf51	5	41913014	2	1926	5.7986e-05
5	42029554	rs148861126	1233	T	T	A	9.7512e-09	-5.7348	ENSG00000205765	C5orf51	5	41913014	2	1926	5.78778e-05
5	42033977	rs148912905	1233	C	C	T	1.438e-08	-5.6688	ENSG00000205765	C5orf51	5	41913014	2	1926	7.04812e-05
5	42332107	rs148992797	1233	T	T	C	8.0218e-09	-5.7679	ENSG00000205765	C5orf51	5	41913014	2	1926	5.7986e-05
5	42122707	rs149332734	1233	A	A	T	8.0218e-09	-5.7679	ENSG00000205765	C5orf51	5	41913014	2	1926	5.7986e-05
5	41885080	rs149431625	1233	C	C	A	9.7512e-09	-5.7348	ENSG00000205765	C5orf51	5	41913014	2	1926	5.78778e-05
5	42004643	rs150227175	1233	C	C	T	9.7512e-09	-5.7348	ENSG00000205765	C5orf51	5	41913014	2	1926	5.78778e-05
5	41867282	rs150603177	1233	T	T	C	3.3751e-07	-5.1011	ENSG00000205765	C5orf51	5	41913014	4	3667	0.00109053
5	42039477	rs150685321	1233	T	T	C	9.7512e-09	-5.7348	ENSG00000205765	C5orf51	5	41913014	2	1926	5.78778e-05
5	42062443	rs150890444	1233	A	A	C	1.438e-08	-5.6688	ENSG00000205765	C5orf51	5	41913014	2	1926	7.04812e-05
5	41918018	rs150984820	1233	G	G	T	9.7512e-09	-5.7348	ENSG00000205765	C5orf51	5	41913014	2	1926	5.78778e-05
5	41966374	rs151258186	1233	T	T	C	1.438e-08	-5.6688	ENSG00000205765	C5orf51	5	41913014	2	1926	7.04812e-05
5	42056149	rs151331897	1233	G	G	A	9.7512e-09	-5.7348	ENSG00000205765	C5orf51	5	41913014	2	1926	5.78778e-05
5	41707974	rs1582539	1233	C	C	A	1.1137e-06	-4.8703	ENSG00000205765	C5orf51	5	41913014	3	3330	0.00337003
5	41976562	rs1582937	1233	A	A	G	1.438e-08	-5.6688	ENSG00000205765	C5orf51	5	41913014	2	1926	7.04812e-05
5	41638262	rs16871741	1233	G	G	A	2.0301e-06	-4.7504	ENSG00000205765	C5orf51	5	41913014	3	3330	0.00591953
5	41684210	rs16871844	1233	A	A	G	1.4113e-06	-4.8233	ENSG00000205765	C5orf51	5	41913014	3	3330	0.00425636
5	41739626	rs16871940	1233	G	G	A	8.1219e-08	-5.3643	ENSG00000205765	C5orf51	5	41913014	5	3783	0.000327353
5	42435021	rs16872564	1233	A	A	C	1.438e-08	-5.6688	ENSG00000205765	C5orf51	5	41913014	2	1926	7.04812e-05
5	42022111	rs17586526	1233	A	A	T	1.1841e-08	-5.7018	ENSG00000205765	C5orf51	5	41913014	2	1926	6.41931e-05
5	42023101	rs17586540	1233	C	C	T	1.1841e-08	-5.7018	ENSG00000205765	C5orf51	5	41913014	2	1926	6.41931e-05
5	41842580	rs17847285	1233	C	C	T	3.8143e-07	-5.0779	ENSG00000205765	C5orf51	5	41913014	4	3667	0.00118819
5	42199218	rs182163346	1233	T	T	C	8.9985e-09	-5.7484	ENSG00000205765	C5orf51	5	41913014	2	1926	5.79337e-05
5	42210002	rs183658786	1233	T	T	A	6.545e-09	-5.802	ENSG00000205765	C5orf51	5	41913014	2	1926	4.51671e-05
5	42031158	rs184329078	1233	T	T	C	1.1841e-08	-5.7018	ENSG00000205765	C5orf51	5	41913014	2	1926	6.41931e-05
5	42030898	rs184757999	1233	A	A	G	1.438e-08	-5.6688	ENSG00000205765	C5orf51	5	41913014	2	1926	7.04812e-05
5	42025708	rs189992780	1233	A	A	T	1.1841e-08	-5.7018	ENSG00000205765	C5orf51	5	41913014	2	1926	6.41931e-05
5	41744167	rs190107310	1233	A	A	T	6.3519e-07	-4.98	ENSG00000205765	C5orf51	5	41913014	4	3668	0.00203064
5	42176332	rs1909950	1233	T	T	G	8.9985e-09	-5.7484	ENSG00000205765	C5orf51	5	41913014	2	1926	5.79337e-05
5	42126519	rs2170566	1233	C	C	A	1.438e-08	-5.6688	ENSG00000205765	C5orf51	5	41913014	2	1926	7.04812e-05
5	42124367	rs2200115	1233	T	T	C	1.438e-08	-5.6688	ENSG00000205765	C5orf51	5	41913014	2	1926	7.04812e-05
5	41815892	rs2329815	1233	G	G	A	5.2156e-08	-5.4438	ENSG00000205765	C5orf51	5	41913014	5	3783	0.000202314
5	42117120	rs2876984	1233	T	T	G	1.438e-08	-5.6688	ENSG00000205765	C5orf51	5	41913014	2	1926	7.04812e-05
5	42010368	rs3863162	1233	C	C	A	9.7512e-09	-5.7348	ENSG00000205765	C5orf51	5	41913014	2	1926	5.78778e-05
5	42194212	rs4262146	1233	C	C	A	9.6939e-09	-5.7359	ENSG00000205765	C5orf51	5	41913014	2	1926	5.7889e-05
5	42030258	rs4279375	1233	T	T	C	1.1841e-08	-5.7018	ENSG00000205765	C5orf51	5	41913014	2	1926	6.41931e-05
5	42029869	rs4342369	1233	C	C	T	1.1841e-08	-5.7018	ENSG00000205765	C5orf51	5	41913014	2	1926	6.41931e-05
5	42029601	rs4358567	1233	A	A	G	1.1841e-08	-5.7018	ENSG00000205765	C5orf51	5	41913014	2	1926	6.41931e-05
5	42029657	rs4358568	1233	T	T	G	1.1841e-08	-5.7018	ENSG00000205765	C5orf51	5	41913014	2	1926	6.41931e-05
5	42030205	rs4475286	1233	C	C	A	1.5458e-08	-5.6563	ENSG00000205765	C5orf51	5	41913014	2	1926	8.3232e-05
5	42229909	rs4504427	1233	T	T	G	1.0289e-05	-4.4109	ENSG00000205765	C5orf51	5	41913014	3	3330	0.0289503
5	42220790	rs4532397	1233	G	G	A	6.545e-09	-5.802	ENSG00000205765	C5orf51	5	41913014	2	1926	4.51671e-05
5	42200964	rs4629636	1233	C	C	T	6.1143e-09	-5.8134	ENSG00000205765	C5orf51	5	41913014	2	1926	4.51875e-05
5	42458640	rs4866785	1233	G	G	C	8.0218e-09	-5.7679	ENSG00000205765	C5orf51	5	41913014	2	1926	5.7986e-05
5	42395129	rs4866896	1233	T	T	G	1.438e-08	-5.6688	ENSG00000205765	C5orf51	5	41913014	2	1926	7.04812e-05
5	41636927	rs4957161	1233	G	G	A	2.0301e-06	-4.7504	ENSG00000205765	C5orf51	5	41913014	3	3330	0.00591953
5	41655196	rs4957162	1233	A	A	G	2.0463e-06	-4.7488	ENSG00000205765	C5orf51	5	41913014	3	3330	0.00596208
5	41728775	rs4957170	1233	A	A	T	7.159e-07	-4.9568	ENSG00000205765	C5orf51	5	41913014	4	3668	0.00226225
5	41882309	rs4957172	1233	T	T	C	9.7512e-09	-5.7348	ENSG00000205765	C5orf51	5	41913014	2	1926	5.78778e-05
5	41882644	rs4957174	1233	C	C	T	1.0445e-07	-5.3186	ENSG00000205765	C5orf51	5	41913014	4	5031	0.00035167
5	41900448	rs4957175	1233	T	T	C	1.438e-08	-5.6688	ENSG00000205765	C5orf51	5	41913014	2	1926	7.04812e-05
5	41904680	rs4957176	1233	A	A	C	7.0483e-10	-6.1649	ENSG00000205765	C5orf51	5	41913014	3	2041	6.58892e-06
5	42021081	rs4957190	1233	A	A	G	1.1841e-08	-5.7018	ENSG00000205765	C5orf51	5	41913014	2	1926	6.41931e-05
5	42035785	rs4957191	1233	A	A	T	1.1841e-08	-5.7018	ENSG00000205765	C5orf51	5	41913014	2	1926	6.41931e-05
5	42036068	rs4957192	1233	T	T	G	4.8044e-08	-5.4583	ENSG00000205765	C5orf51	5	41913014	3	2041	0.000189921
5	42093023	rs4957193	1233	G	G	A	8.0218e-09	-5.7679	ENSG00000205765	C5orf51	5	41913014	2	1926	5.7986e-05
5	42103818	rs4957194	1233	T	T	C	1.438e-08	-5.6688	ENSG00000205765	C5orf51	5	41913014	2	1926	7.04812e-05
5	42112784	rs4957195	1233	C	C	A	1.1841e-08	-5.7018	ENSG00000205765	C5orf51	5	41913014	2	1926	6.41931e-05
5	42117340	rs4957198	1233	A	A	C	1.438e-08	-5.6688	ENSG00000205765	C5orf51	5	41913014	2	1926	7.04812e-05
5	42131892	rs4957200	1233	T	T	C	6.545e-09	-5.802	ENSG00000205765	C5orf51	5	41913014	2	1926	4.51671e-05
5	42141015	rs4957202	1233	T	T	C	9.6255e-09	-5.7371	ENSG00000205765	C5orf51	5	41913014	2	1926	5.78927e-05
5	42217110	rs4957206	1233	T	T	C	7.9178e-09	-5.7701	ENSG00000205765	C5orf51	5	41913014	2	1926	4.51031e-05
5	41632478	rs4957403	1233	G	G	A	1.0523e-06	-4.8814	ENSG00000205765	C5orf51	5	41913014	3	3330	0.00324298
5	41638554	rs4957404	1233	T	T	G	1.7989e-06	-4.7747	ENSG00000205765	C5orf51	5	41913014	3	3330	0.00532879
5	41659060	rs4957407	1233	C	C	T	2.0463e-06	-4.7488	ENSG00000205765	C5orf51	5	41913014	3	3330	0.00596208
5	41682827	rs4957409	1233	T	T	C	1.593e-06	-4.799	ENSG00000205765	C5orf51	5	41913014	3	3330	0.00475088
5	41693534	rs4957413	1233	C	C	T	1.4113e-06	-4.8233	ENSG00000205765	C5orf51	5	41913014	3	3330	0.00425636
5	41735348	rs4957418	1233	C	C	T	7.159e-07	-4.9568	ENSG00000205765	C5orf51	5	41913014	4	3668	0.00226225
5	41761671	rs4957419	1233	C	C	A	7.1564e-08	-5.3871	ENSG00000205765	C5orf51	5	41913014	5	3783	0.000289965
5	41788479	rs4957421	1233	C	C	A	8.4709e-08	-5.3566	ENSG00000205765	C5orf51	5	41913014	4	3445	0.000333501
5	41796427	rs4957422	1233	T	T	C	5.5477e-08	-5.4328	ENSG00000205765	C5orf51	5	41913014	5	3783	0.000227488
5	41796782	rs4957423	1233	C	C	T	5.4185e-08	-5.437	ENSG00000205765	C5orf51	5	41913014	5	3782	0.000221225
5	41828243	rs4957428	1233	A	A	C	4.3084e-07	-5.0548	ENSG00000205765	C5orf51	5	41913014	4	3667	0.00137173
5	41891546	rs4957433	1233	G	G	A	1.438e-08	-5.6688	ENSG00000205765	C5orf51	5	41913014	2	1926	7.04812e-05
5	41920790	rs4957435	1233	G	G	T	7.0483e-10	-6.1649	ENSG00000205765	C5orf51	5	41913014	3	2041	6.58892e-06
5	41963731	rs4957439	1233	C	C	A	1.438e-08	-5.6688	ENSG00000205765	C5orf51	5	41913014	2	1926	7.04812e-05
5	41996693	rs4957441	1233	C	C	G	1.1841e-08	-5.7018	ENSG00000205765	C5orf51	5	41913014	2	1926	6.41931e-05
5	42037729	rs4957446	1233	T	T	C	1.438e-08	-5.6688	ENSG00000205765	C5orf51	5	41913014	2	1926	7.04812e-05
5	42052088	rs4957450	1233	C	C	T	1.438e-08	-5.6688	ENSG00000205765	C5orf51	5	41913014	2	1926	7.04812e-05
5	42075467	rs4957453	1233	T	T	C	1.438e-08	-5.6688	ENSG00000205765	C5orf51	5	41913014	2	1926	7.04812e-05
5	42118945	rs4957459	1233	A	A	G	1.438e-08	-5.6688	ENSG00000205765	C5orf51	5	41913014	2	1926	7.04812e-05
5	42121859	rs4957461	1233	T	T	G	8.0218e-09	-5.7679	ENSG00000205765	C5orf51	5	41913014	2	1926	5.7986e-05
5	42122083	rs4957462	1233	T	T	A	1.438e-08	-5.6688	ENSG00000205765	C5orf51	5	41913014	2	1926	7.04812e-05
5	42138681	rs4957465	1233	A	A	G	1.4164e-08	-5.6713	ENSG00000205765	C5orf51	5	41913014	3	2041	7.04902e-05
5	42151372	rs4957467	1233	C	C	T	9.6255e-09	-5.7371	ENSG00000205765	C5orf51	5	41913014	2	1926	5.78927e-05
5	42217253	rs4957468	1233	A	A	G	7.9178e-09	-5.7701	ENSG00000205765	C5orf51	5	41913014	2	1926	4.51031e-05
5	42218958	rs4957469	1233	A	A	G	6.545e-09	-5.802	ENSG00000205765	C5orf51	5	41913014	2	1926	4.51671e-05
5	41932483	rs74458433	1233	A	A	G	7.0483e-10	-6.1649	ENSG00000205765	C5orf51	5	41913014	3	2041	6.58892e-06
5	42120528	rs74486829	1233	A	A	C	1.438e-08	-5.6688	ENSG00000205765	C5orf51	5	41913014	2	1926	7.04812e-05
5	41646268	rs74516940	1233	G	G	A	2.0463e-06	-4.7488	ENSG00000205765	C5orf51	5	41913014	3	3330	0.00596208
5	41932885	rs74569228	1233	T	T	G	1.438e-08	-5.6688	ENSG00000205765	C5orf51	5	41913014	2	1926	7.04812e-05
5	41687529	rs74750666	1233	A	A	T	1.8132e-06	-4.7731	ENSG00000205765	C5orf51	5	41913014	3	3330	0.00535888
5	42137335	rs74822294	1233	T	T	C	9.6255e-09	-5.7371	ENSG00000205765	C5orf51	5	41913014	2	1926	5.78927e-05
5	42091588	rs75058209	1233	A	A	G	1.438e-08	-5.6688	ENSG00000205765	C5orf51	5	41913014	2	1926	7.04812e-05
5	42023367	rs75312016	1233	A	A	G	8.0218e-09	-5.7679	ENSG00000205765	C5orf51	5	41913014	2	1926	5.7986e-05
5	42023064	rs75414093	1233	T	T	A	1.1841e-08	-5.7018	ENSG00000205765	C5orf51	5	41913014	2	1926	6.41931e-05
5	41860129	rs75447004	1233	G	G	C	2.9722e-07	-5.1251	ENSG00000205765	C5orf51	5	41913014	4	3667	0.000980514
5	42171548	rs75472563	1233	T	T	C	8.9985e-09	-5.7484	ENSG00000205765	C5orf51	5	41913014	2	1926	5.79337e-05
5	42182284	rs75550128	1233	A	A	G	8.9985e-09	-5.7484	ENSG00000205765	C5orf51	5	41913014	2	1926	5.79337e-05
5	42107041	rs75554381	1233	G	G	C	1.438e-08	-5.6688	ENSG00000205765	C5orf51	5	41913014	2	1926	7.04812e-05
5	42103041	rs75598805	1233	G	G	C	2.7039e-08	-5.5595	ENSG00000205765	C5orf51	5	41913014	2	1926	0.000114591
5	42023559	rs75783106	1233	A	A	G	4.6868e-08	-5.4628	ENSG00000205765	C5orf51	5	41913014	3	2040	0.000183637
5	42015087	rs75812701	1233	C	C	G	1.1841e-08	-5.7018	ENSG00000205765	C5orf51	5	41913014	2	1926	6.41931e-05
5	42224202	rs76102260	1233	G	G	A	9.0626e-09	-5.7473	ENSG00000205765	C5orf51	5	41913014	2	1926	5.793e-05
5	42029050	rs76102965	1233	T	T	C	1.1841e-08	-5.7018	ENSG00000205765	C5orf51	5	41913014	2	1926	6.41931e-05
5	42032707	rs76110634	1233	C	C	T	1.438e-08	-5.6688	ENSG00000205765	C5orf51	5	41913014	2	1926	7.04812e-05
5	42023825	rs76168859	1233	G	G	A	1.1841e-08	-5.7018	ENSG00000205765	C5orf51	5	41913014	2	1926	6.41931e-05
5	42024006	rs76242867	1233	T	T	C	1.1841e-08	-5.7018	ENSG00000205765	C5orf51	5	41913014	2	1926	6.41931e-05
5	42033024	rs76408386	1233	G	G	T	1.438e-08	-5.6688	ENSG00000205765	C5orf51	5	41913014	2	1926	7.04812e-05
5	42184334	rs76415448	1233	G	G	A	8.9985e-09	-5.7484	ENSG00000205765	C5orf51	5	41913014	2	1926	5.79337e-05
5	41770446	rs76600136	1233	G	G	A	5.6386e-07	-5.0032	ENSG00000205765	C5orf51	5	41913014	4	3668	0.00183633
5	42032447	rs76625775	1233	C	C	G	1.1841e-08	-5.7018	ENSG00000205765	C5orf51	5	41913014	2	1926	6.41931e-05
5	42025929	rs76642733	1233	C	C	T	1.1841e-08	-5.7018	ENSG00000205765	C5orf51	5	41913014	2	1926	6.41931e-05
5	42227915	rs76673484	1233	T	T	G	1.6047e-05	-4.3136	ENSG00000205765	C5orf51	5	41913014	3	3330	0.0443881
5	41917030	rs76742339	1233	G	G	A	1.438e-08	-5.6688	ENSG00000205765	C5orf51	5	41913014	2	1926	7.04812e-05
5	41716968	rs76758033	1233	C	C	A	1.2585e-06	-4.846	ENSG00000205765	C5orf51	5	41913014	3	3330	0.00384662
5	42146616	rs76785617	1233	T	T	G	9.6255e-09	-5.7371	ENSG00000205765	C5orf51	5	41913014	2	1926	5.78927e-05
5	42026151	rs76904768	1233	C	C	A	1.1841e-08	-5.7018	ENSG00000205765	C5orf51	5	41913014	2	1926	6.41931e-05
5	42064087	rs76924155	1233	T	T	G	1.438e-08	-5.6688	ENSG00000205765	C5orf51	5	41913014	2	1926	7.04812e-05
5	42024232	rs76986786	1233	T	T	C	1.1841e-08	-5.7018	ENSG00000205765	C5orf51	5	41913014	2	1926	6.41931e-05
5	42033120	rs76990708	1233	G	G	A	1.438e-08	-5.6688	ENSG00000205765	C5orf51	5	41913014	2	1926	7.04812e-05
5	42033668	rs7708493	1233	C	C	T	1.438e-08	-5.6688	ENSG00000205765	C5orf51	5	41913014	2	1926	7.04812e-05
5	42196436	rs77290255	1233	G	G	A	8.9985e-09	-5.7484	ENSG00000205765	C5orf51	5	41913014	2	1926	5.79337e-05
5	42026648	rs77357217	1233	C	C	T	1.1841e-08	-5.7018	ENSG00000205765	C5orf51	5	41913014	2	1926	6.41931e-05
5	41885320	rs77364302	1233	C	C	T	1.0445e-07	-5.3186	ENSG00000205765	C5orf51	5	41913014	4	5031	0.00035167
5	41934704	rs77417301	1233	G	G	C	7.1199e-10	-6.1632	ENSG00000205765	C5orf51	5	41913014	3	2040	6.58762e-06
5	42036666	rs77457839	1233	C	C	T	3.1768e-08	-5.5313	ENSG00000205765	C5orf51	5	41913014	3	2041	0.000139842
5	42026763	rs77573688	1233	T	T	C	1.1841e-08	-5.7018	ENSG00000205765	C5orf51	5	41913014	2	1926	6.41931e-05
5	42022000	rs77616339	1233	G	G	A	1.1841e-08	-5.7018	ENSG00000205765	C5orf51	5	41913014	2	1926	6.41931e-05
5	41730397	rs77675837	1233	G	G	C	8.1219e-08	-5.3643	ENSG00000205765	C5orf51	5	41913014	5	3783	0.000327353
5	42205149	rs77758498	1233	T	T	A	8.9985e-09	-5.7484	ENSG00000205765	C5orf51	5	41913014	2	1926	5.79337e-05
5	42202660	rs77797617	1233	C	C	T	8.9985e-09	-5.7484	ENSG00000205765	C5orf51	5	41913014	2	1926	5.79337e-05
5	42003133	rs77842586	1233	C	C	T	1.1841e-08	-5.7018	ENSG00000205765	C5orf51	5	41913014	2	1926	6.41931e-05
5	41797366	rs77860498	1233	C	C	T	4.9977e-07	-5.0263	ENSG00000205765	C5orf51	5	41913014	4	3668	0.00164764
5	42023027	rs77899182	1233	T	T	C	4.8044e-08	-5.4583	ENSG00000205765	C5orf51	5	41913014	3	2041	0.000189921
5	42028743	rs78032894	1233	A	A	T	1.1841e-08	-5.7018	ENSG00000205765	C5orf51	5	41913014	2	1926	6.41931e-05
5	42135291	rs78085815	1233	T	T	C	9.6255e-09	-5.7371	ENSG00000205765	C5orf51	5	41913014	2	1926	5.78927e-05
5	42140050	rs78153103	1233	T	T	A	9.6255e-09	-5.7371	ENSG00000205765	C5orf51	5	41913014	2	1926	5.78927e-05
5	42028192	rs78261378	1233	C	C	G	1.1841e-08	-5.7018	ENSG00000205765	C5orf51	5	41913014	2	1926	6.41931e-05
5	42202061	rs78322198	1233	A	A	G	8.9985e-09	-5.7484	ENSG00000205765	C5orf51	5	41913014	2	1926	5.79337e-05
5	41817449	rs78467108	1233	C	C	A	9.9738e-08	-5.3271	ENSG00000205765	C5orf51	5	41913014	5	6435	0.000345543
5	42145095	rs78643929	1233	G	G	C	7.9178e-09	-5.7701	ENSG00000205765	C5orf51	5	41913014	2	1926	4.51031e-05
5	42031913	rs78648024	1233	T	T	G	1.1841e-08	-5.7018	ENSG00000205765	C5orf51	5	41913014	2	1926	6.41931e-05
5	42023634	rs78795820	1233	G	G	T	1.1841e-08	-5.7018	ENSG00000205765	C5orf51	5	41913014	2	1926	6.41931e-05
5	41896441	rs78806182	1233	T	T	C	1.438e-08	-5.6688	ENSG00000205765	C5orf51	5	41913014	2	1926	7.04812e-05
5	42110419	rs78828789	1233	G	G	A	1.438e-08	-5.6688	ENSG00000205765	C5orf51	5	41913014	2	1926	7.04812e-05
5	42106098	rs78834427	1233	C	C	A	1.438e-08	-5.6688	ENSG00000205765	C5orf51	5	41913014	2	1926	7.04812e-05
5	42017664	rs78838016	1233	T	T	C	1.1841e-08	-5.7018	ENSG00000205765	C5orf51	5	41913014	2	1926	6.41931e-05
5	42029416	rs79219160	1233	A	A	G	1.1841e-08	-5.7018	ENSG00000205765	C5orf51	5	41913014	2	1926	6.41931e-05
5	42033318	rs79266037	1233	T	T	C	1.438e-08	-5.6688	ENSG00000205765	C5orf51	5	41913014	2	1926	7.04812e-05
5	42024328	rs79369658	1233	C	C	T	1.1841e-08	-5.7018	ENSG00000205765	C5orf51	5	41913014	2	1926	6.41931e-05
5	42196847	rs79509019	1233	C	C	G	7.3993e-09	-5.7815	ENSG00000205765	C5orf51	5	41913014	2	1926	4.51264e-05
5	41645976	rs79531942	1233	A	A	G	2.3057e-06	-4.7244	ENSG00000205765	C5orf51	5	41913014	3	3330	0.00674273
5	42223153	rs79543790	1233	G	G	A	9.0626e-09	-5.7473	ENSG00000205765	C5orf51	5	41913014	2	1926	5.793e-05
5	42023740	rs79606685	1233	T	T	C	1.1841e-08	-5.7018	ENSG00000205765	C5orf51	5	41913014	2	1926	6.41931e-05
5	41773989	rs79680329	1233	C	C	T	2.9565e-07	-5.1261	ENSG00000205765	C5orf51	5	41913014	5	6435	0.000974369
5	42145665	rs79818513	1233	C	C	G	9.6255e-09	-5.7371	ENSG00000205765	C5orf51	5	41913014	2	1926	5.78927e-05
5	41713018	rs79862390	1233	T	T	G	1.4227e-06	-4.8217	ENSG00000205765	C5orf51	5	41913014	3	3330	0.00428685
5	42105811	rs79875678	1233	A	A	C	1.438e-08	-5.6688	ENSG00000205765	C5orf51	5	41913014	2	1926	7.04812e-05
5	42024035	rs79917384	1233	T	T	A	1.1841e-08	-5.7018	ENSG00000205765	C5orf51	5	41913014	2	1926	6.41931e-05
5	42062731	rs79919074	1233	A	A	G	1.438e-08	-5.6688	ENSG00000205765	C5orf51	5	41913014	2	1926	7.04812e-05
5	42024796	rs80101233	1233	T	T	C	1.1841e-08	-5.7018	ENSG00000205765	C5orf51	5	41913014	2	1926	6.41931e-05
5	42033705	rs80222573	1233	T	T	C	1.438e-08	-5.6688	ENSG00000205765	C5orf51	5	41913014	2	1926	7.04812e-05
5	42026441	rs80309097	1233	T	T	C	1.1841e-08	-5.7018	ENSG00000205765	C5orf51	5	41913014	2	1926	6.41931e-05
5	42119514	rs931230	1233	C	C	T	1.438e-08	-5.6688	ENSG00000205765	C5orf51	5	41913014	2	1926	7.04812e-05
12	10917136	rs11053947	193	A	A	G	2.4029e-06	4.7162	ENSG00000205810	KLRC3	12	10569052	4	3445	0.00702372
12	10927551	rs11053978	193	G	G	A	2.4124e-06	4.7156	ENSG00000205810	KLRC3	12	10569052	3	3330	0.00704712
12	10927773	rs11053980	193	C	C	T	1.8811e-06	4.7659	ENSG00000205810	KLRC3	12	10569052	3	3330	0.00549711
12	10928755	rs11053981	193	C	C	T	2.4124e-06	4.7156	ENSG00000205810	KLRC3	12	10569052	3	3330	0.00704712
12	10928892	rs11053983	193	A	A	C	2.4124e-06	4.7156	ENSG00000205810	KLRC3	12	10569052	3	3330	0.00704712
12	10929049	rs11053984	193	G	G	A	2.4124e-06	4.7156	ENSG00000205810	KLRC3	12	10569052	3	3330	0.00704712
12	10930264	rs11053986	193	A	A	G	3.4505e-06	4.642	ENSG00000205810	KLRC3	12	10569052	4	3445	0.00993901
12	10930332	rs11053987	193	C	C	T	2.4124e-06	4.7156	ENSG00000205810	KLRC3	12	10569052	3	3330	0.00704712
12	10930342	rs11053988	193	G	G	A	2.4124e-06	4.7156	ENSG00000205810	KLRC3	12	10569052	3	3330	0.00704712
12	10930413	rs11053989	193	C	C	A	2.4124e-06	4.7156	ENSG00000205810	KLRC3	12	10569052	3	3330	0.00704712
12	10930594	rs11053990	193	A	A	G	3.2133e-08	5.5295	ENSG00000205810	KLRC3	12	10569052	4	4148	0.000139825
12	10930683	rs11053991	193	T	T	A	2.4124e-06	4.7156	ENSG00000205810	KLRC3	12	10569052	3	3330	0.00704712
12	10930768	rs11053993	193	A	A	T	2.4124e-06	4.7156	ENSG00000205810	KLRC3	12	10569052	3	3330	0.00704712
12	10931279	rs11053994	193	C	C	A	3.2034e-10	6.2886	ENSG00000205810	KLRC3	12	10569052	4	4148	0
12	10931572	rs11053997	193	G	G	A	2.4124e-06	4.7156	ENSG00000205810	KLRC3	12	10569052	3	3330	0.00704712
12	10931661	rs11053998	193	C	C	T	3.4505e-06	4.642	ENSG00000205810	KLRC3	12	10569052	4	3445	0.00993901
12	10931701	rs11053999	193	T	T	G	2.4124e-06	4.7156	ENSG00000205810	KLRC3	12	10569052	3	3330	0.00704712
12	10932147	rs11054001	193	A	A	G	2.4124e-06	4.7156	ENSG00000205810	KLRC3	12	10569052	3	3330	0.00704712
12	10932225	rs11054002	193	C	C	G	2.4124e-06	4.7156	ENSG00000205810	KLRC3	12	10569052	3	3330	0.00704712
12	10932342	rs11054003	193	A	A	G	3.4505e-06	4.642	ENSG00000205810	KLRC3	12	10569052	4	3445	0.00993901
12	10932357	rs11054004	193	G	G	T	2.4124e-06	4.7156	ENSG00000205810	KLRC3	12	10569052	3	3330	0.00704712
12	10932415	rs11054005	193	A	A	G	2.4124e-06	4.7156	ENSG00000205810	KLRC3	12	10569052	3	3330	0.00704712
12	10932690	rs11054007	193	A	A	T	2.4124e-06	4.7156	ENSG00000205810	KLRC3	12	10569052	3	3330	0.00704712
12	10932859	rs11054008	193	A	A	T	2.4124e-06	4.7156	ENSG00000205810	KLRC3	12	10569052	3	3330	0.00704712
12	10932928	rs11054009	193	T	T	A	2.4124e-06	4.7156	ENSG00000205810	KLRC3	12	10569052	3	3330	0.00704712
12	10933144	rs11054010	193	G	G	A	2.4124e-06	4.7156	ENSG00000205810	KLRC3	12	10569052	3	3330	0.00704712
12	10933357	rs11054011	193	A	A	T	2.4124e-06	4.7156	ENSG00000205810	KLRC3	12	10569052	3	3330	0.00704712
12	10935094	rs11054017	193	C	C	A	2.4124e-06	4.7156	ENSG00000205810	KLRC3	12	10569052	3	3330	0.00704712
12	10929752	rs111262829	193	A	A	G	2.4124e-06	4.7156	ENSG00000205810	KLRC3	12	10569052	3	3330	0.00704712
12	10929762	rs112052026	193	C	C	G	2.4124e-06	4.7156	ENSG00000205810	KLRC3	12	10569052	3	3330	0.00704712
12	10836486	rs116846756	193	G	G	A	7.0711e-07	4.9595	ENSG00000205810	KLRC3	12	10569052	5	4656	0.00221922
12	10836262	rs117136730	193	A	A	G	7.0711e-07	4.9595	ENSG00000205810	KLRC3	12	10569052	5	4656	0.00221922
12	10919125	rs12227292	193	T	T	A	1.8811e-06	4.7659	ENSG00000205810	KLRC3	12	10569052	3	3330	0.00549711
12	10913006	rs74349053	193	G	G	A	1.6595e-06	4.7911	ENSG00000205810	KLRC3	12	10569052	3	3330	0.00490166
12	10817535	rs74396328	193	C	C	T	2.7796e-11	6.658	ENSG00000205810	KLRC3	12	10569052	4	3252	0
12	10929167	rs74470735	193	C	C	G	2.4124e-06	4.7156	ENSG00000205810	KLRC3	12	10569052	3	3330	0.00704712
12	10886696	rs74649583	193	A	A	T	1.708e-05	4.3001	ENSG00000205810	KLRC3	12	10569052	3	3330	0.0470141
12	10866878	rs74681513	193	C	C	T	1.4457e-06	4.8187	ENSG00000205810	KLRC3	12	10569052	5	4656	0.00437222
12	10837530	rs74700275	193	G	G	A	7.0711e-07	4.9595	ENSG00000205810	KLRC3	12	10569052	5	4656	0.00221922
12	10860407	rs74912895	193	C	C	T	1.2484e-06	4.8478	ENSG00000205810	KLRC3	12	10569052	5	4656	0.00382831
12	10860148	rs75061946	193	C	C	T	1.3261e-06	4.8358	ENSG00000205810	KLRC3	12	10569052	5	4656	0.0040327
12	10868671	rs75134414	193	T	T	C	1.5078e-06	4.8102	ENSG00000205810	KLRC3	12	10569052	5	4656	0.00452745
12	10821544	rs75266399	193	C	C	G	1.8806e-09	6.0078	ENSG00000205810	KLRC3	12	10569052	5	4656	1.95874e-05
12	10864815	rs75649127	193	A	A	G	1.3847e-06	4.8273	ENSG00000205810	KLRC3	12	10569052	5	4656	0.00418979
12	10849909	rs75776880	193	A	A	C	1.1527e-06	4.8636	ENSG00000205810	KLRC3	12	10569052	5	4656	0.00348453
12	10887490	rs75924239	193	C	C	G	1.4557e-09	6.0492	ENSG00000205810	KLRC3	12	10569052	2	1926	1.30864e-05
12	10851069	rs76007702	193	C	C	T	1.1527e-06	4.8636	ENSG00000205810	KLRC3	12	10569052	5	4656	0.00348453
12	10848659	rs76083027	193	G	G	C	9.3618e-07	4.9048	ENSG00000205810	KLRC3	12	10569052	5	4656	0.00294767
12	10843011	rs76268979	193	A	A	T	6.7927e-07	4.9672	ENSG00000205810	KLRC3	12	10569052	5	4656	0.00210332
12	10914167	rs76678350	193	C	C	T	1.6595e-06	4.7911	ENSG00000205810	KLRC3	12	10569052	3	3330	0.00490166
12	10930144	rs76805220	193	C	C	T	3.4505e-06	4.642	ENSG00000205810	KLRC3	12	10569052	4	3445	0.00993901
12	10869001	rs76834745	193	C	C	T	1.5078e-06	4.8102	ENSG00000205810	KLRC3	12	10569052	5	4656	0.00452745
12	10864491	rs76885616	193	G	G	A	1.3847e-06	4.8273	ENSG00000205810	KLRC3	12	10569052	5	4656	0.00418979
12	10860516	rs76899136	193	G	G	C	1.2484e-06	4.8478	ENSG00000205810	KLRC3	12	10569052	5	4656	0.00382831
12	10830732	rs76926651	193	C	C	T	7.6769e-11	6.5068	ENSG00000205810	KLRC3	12	10569052	5	4656	0
12	10853588	rs76992528	193	C	C	T	1.0385e-06	4.8842	ENSG00000205810	KLRC3	12	10569052	5	4656	0.00318849
12	10917656	rs77175544	193	C	C	T	1.6595e-06	4.7911	ENSG00000205810	KLRC3	12	10569052	3	3330	0.00490166
12	10928047	rs77230148	193	T	T	C	2.4124e-06	4.7156	ENSG00000205810	KLRC3	12	10569052	3	3330	0.00704712
12	10829094	rs77273195	193	A	A	G	7.4983e-10	6.1553	ENSG00000205810	KLRC3	12	10569052	6	4771	1.31666e-05
12	10839407	rs77429622	193	T	T	C	7.8605e-07	4.9389	ENSG00000205810	KLRC3	12	10569052	5	4656	0.00252885
12	10858159	rs77507659	193	T	T	A	1.2789e-06	4.8431	ENSG00000205810	KLRC3	12	10569052	5	4656	0.00390015
12	10886716	rs77902508	193	G	G	A	1.708e-05	4.3001	ENSG00000205810	KLRC3	12	10569052	3	3330	0.0470141
12	10929674	rs77943284	193	C	C	T	2.4124e-06	4.7156	ENSG00000205810	KLRC3	12	10569052	3	3330	0.00704712
12	10840174	rs78381270	193	C	C	A	4.1445e-07	5.0623	ENSG00000205810	KLRC3	12	10569052	5	4656	0.00129838
12	10862029	rs78433493	193	C	C	T	1.3847e-06	4.8273	ENSG00000205810	KLRC3	12	10569052	5	4656	0.00418979
12	10830649	rs78620412	193	C	C	A	2.1616e-10	6.3496	ENSG00000205810	KLRC3	12	10569052	5	4656	0
12	10856289	rs78651854	193	G	G	A	1.1527e-06	4.8636	ENSG00000205810	KLRC3	12	10569052	5	4656	0.00348453
12	10838284	rs78784744	193	T	T	C	7.0711e-07	4.9595	ENSG00000205810	KLRC3	12	10569052	5	4656	0.00221922
12	10906931	rs78813350	193	A	A	C	1.8736e-06	4.7667	ENSG00000205810	KLRC3	12	10569052	3	3330	0.00548562
12	10841268	rs79058823	193	C	C	A	6.6953e-07	4.9701	ENSG00000205810	KLRC3	12	10569052	5	4656	0.0020727
12	10866250	rs79421350	193	T	T	C	1.3036e-06	4.8393	ENSG00000205810	KLRC3	12	10569052	5	4656	0.00397852
12	10845239	rs79433264	193	T	T	C	7.5521e-07	4.9467	ENSG00000205810	KLRC3	12	10569052	5	4656	0.00238855
12	10829573	rs79521162	193	T	T	C	3.4784e-10	6.276	ENSG00000205810	KLRC3	12	10569052	5	4656	0
12	10846393	rs79598377	193	T	T	C	7.5521e-07	4.9467	ENSG00000205810	KLRC3	12	10569052	5	4656	0.00238855
12	10929360	rs79622706	193	A	A	G	2.4124e-06	4.7156	ENSG00000205810	KLRC3	12	10569052	3	3330	0.00704712
12	10909588	rs79673066	193	A	A	G	1.8736e-06	4.7667	ENSG00000205810	KLRC3	12	10569052	3	3330	0.00548562
12	10870232	rs79684264	193	T	T	C	1.4198e-06	4.8223	ENSG00000205810	KLRC3	12	10569052	5	4656	0.00428075
12	10836141	rs79691227	193	C	C	T	1.1092e-06	4.8713	ENSG00000205810	KLRC3	12	10569052	9	5770	0.00337003
12	10929418	rs79967865	193	A	A	T	2.4124e-06	4.7156	ENSG00000205810	KLRC3	12	10569052	3	3330	0.00704712
12	10836724	rs80080673	193	A	A	C	7.0711e-07	4.9595	ENSG00000205810	KLRC3	12	10569052	5	4656	0.00221922
5	34854011	rs10521018	1247	C	C	G	1.3626e-05	4.3498	ENSG00000205838	TTC23L	5	34869249	11	11673	0.0381409
5	34854281	rs10521019	1247	G	G	A	1.2493e-05	4.3689	ENSG00000205838	TTC23L	5	34869249	11	11673	0.0350166
5	34808335	rs111234262	1247	A	A	G	1.3777e-06	4.8283	ENSG00000205838	TTC23L	5	34869249	11	11673	0.00417836
5	34853409	rs111334122	1247	C	C	G	1.1912e-05	4.3793	ENSG00000205838	TTC23L	5	34869249	11	11673	0.033533
5	34810971	rs111531050	1247	A	A	G	1.7082e-06	4.7854	ENSG00000205838	TTC23L	5	34869249	11	11673	0.00505266
5	34853446	rs111647230	1247	C	C	G	1.2841e-05	4.363	ENSG00000205838	TTC23L	5	34869249	11	11673	0.0359144
5	34818008	rs111656824	1247	G	G	A	2.7697e-06	4.6872	ENSG00000205838	TTC23L	5	34869249	11	11673	0.00806754
5	34810740	rs111754396	1247	A	A	G	2.389e-07	5.1663	ENSG00000205838	TTC23L	5	34869249	11	11673	0.000790785
5	34828314	rs111808899	1247	T	T	A	4.3175e-07	5.0544	ENSG00000205838	TTC23L	5	34869249	11	11673	0.00137173
5	34808281	rs111813999	1247	C	C	G	1.4071e-06	4.8242	ENSG00000205838	TTC23L	5	34869249	11	11673	0.00423197
5	34812489	rs111847320	1247	G	G	A	2.0503e-06	4.7486	ENSG00000205838	TTC23L	5	34869249	11	11673	0.00596815
5	34808652	rs111951383	1247	A	A	G	1.3503e-06	4.8324	ENSG00000205838	TTC23L	5	34869249	11	11673	0.00410566
5	34843984	rs112056401	1247	A	A	C	7.5983e-06	4.4763	ENSG00000205838	TTC23L	5	34869249	11	11673	0.0216223
5	34855122	rs112139281	1247	A	A	G	1.3953e-05	4.3448	ENSG00000205838	TTC23L	5	34869249	11	11673	0.0389846
5	34815814	rs112152947	1247	G	G	A	2.465e-06	4.7111	ENSG00000205838	TTC23L	5	34869249	11	11673	0.00719656
5	34852446	rs112243782	1247	A	A	G	1.2459e-05	4.3696	ENSG00000205838	TTC23L	5	34869249	11	11673	0.0349259
5	34809418	rs112384174	1247	G	G	A	1.6268e-07	5.2377	ENSG00000205838	TTC23L	5	34869249	11	11673	0.000537769
5	34808264	rs112524376	1247	G	G	T	1.1194e-06	4.8695	ENSG00000205838	TTC23L	5	34869249	11	11673	0.00339429
5	34845970	rs112818704	1247	T	T	G	7.4923e-06	4.4793	ENSG00000205838	TTC23L	5	34869249	11	11673	0.0213274
5	34812408	rs112990724	1247	G	G	A	2.0503e-06	4.7486	ENSG00000205838	TTC23L	5	34869249	11	11673	0.00596815
5	34848565	rs113095607	1247	G	G	A	8.587e-06	4.4502	ENSG00000205838	TTC23L	5	34869249	11	11673	0.0242112
5	34808797	rs113312119	1247	C	C	T	1.3626e-06	4.8304	ENSG00000205838	TTC23L	5	34869249	11	11673	0.00412371
5	34825944	rs113476368	1247	G	G	A	1.2446e-06	4.8486	ENSG00000205838	TTC23L	5	34869249	11	11673	0.00381633
5	34817981	rs113508349	1247	T	T	C	3.3876e-06	4.646	ENSG00000205838	TTC23L	5	34869249	11	11673	0.00978261
5	34811794	rs114935797	1247	C	C	T	1.6203e-06	4.796	ENSG00000205838	TTC23L	5	34869249	11	11673	0.00479932
5	34831846	rs11550916	1247	T	T	C	5.9449e-07	4.9932	ENSG00000205838	TTC23L	5	34869249	11	11673	0.00193326
5	34809363	rs116326172	1247	A	A	G	1.3115e-06	4.8381	ENSG00000205838	TTC23L	5	34869249	11	11673	0.00399683
5	34814900	rs17522675	1247	G	G	A	2.5065e-06	4.7076	ENSG00000205838	TTC23L	5	34869249	11	11673	0.00730347
5	34816140	rs17522697	1247	C	C	T	2.8298e-06	4.683	ENSG00000205838	TTC23L	5	34869249	11	11673	0.00826626
5	34830788	rs17523026	1247	T	T	C	3.8023e-07	5.0787	ENSG00000205838	TTC23L	5	34869249	11	11673	0.00118841
5	34814437	rs17594604	1247	G	G	A	2.3034e-06	4.7248	ENSG00000205838	TTC23L	5	34869249	11	11673	0.00673666
8	12587329	rs17761564	1538	C	C	T	7.7347e-06	4.4724	ENSG00000205873	AC130352.1	8	12359524	10	4339	0.0219694
8	12587862	rs17761606	1538	A	A	T	7.0095e-06	4.4935	ENSG00000205873	AC130352.1	8	12359524	10	4339	0.0200155
8	12579228	rs55985818	1538	A	A	G	1.2828e-06	4.8426	ENSG00000205873	AC130352.1	8	12359524	10	4339	0.00391188
8	12577866	rs56177053	1538	A	A	C	8.2736e-07	4.929	ENSG00000205873	AC130352.1	8	12359524	10	4339	0.00263868
8	12578672	rs56181213	1538	G	G	T	1.8423e-06	4.7701	ENSG00000205873	AC130352.1	8	12359524	10	4339	0.00540113
8	12580949	rs73202627	1538	C	C	T	4.9617e-06	4.5666	ENSG00000205873	AC130352.1	8	12359524	10	4339	0.0143862
8	12586264	rs73202635	1538	C	C	A	4.8959e-06	4.5692	ENSG00000205873	AC130352.1	8	12359524	10	4339	0.0141063
8	12608577	rs73202653	1538	A	A	G	9.8701e-06	4.4201	ENSG00000205873	AC130352.1	8	12359524	10	4339	0.0279407
18	67630620	rs114626500	567	G	G	A	3.5965e-08	5.5098	ENSG00000206052	DOK6	18	67292307	28	29584	0.000146032
18	67648047	rs114855252	567	G	G	C	2.7698e-08	5.5554	ENSG00000206052	DOK6	18	67292307	28	29584	0.000120934
18	67658657	rs115256550	567	T	T	C	1.5333e-08	5.6578	ENSG00000206052	DOK6	18	67292307	29	29968	8.3232e-05
18	67636073	rs115314622	567	T	T	C	2.1214e-08	5.602	ENSG00000206052	DOK6	18	67292307	28	29584	0.000108474
18	67637517	rs115329316	567	T	T	C	2.4526e-08	5.5768	ENSG00000206052	DOK6	18	67292307	28	29584	0.000114723
18	67646765	rs115363067	567	T	T	C	2.0874e-08	5.6047	ENSG00000206052	DOK6	18	67292307	28	29584	0.000108488
18	67729695	rs116453200	567	T	T	C	4.975e-08	5.4523	ENSG00000206052	DOK6	18	67292307	28	29583	0.000202404
18	67649195	rs116485554	567	T	T	A	2.7698e-08	5.5554	ENSG00000206052	DOK6	18	67292307	28	29584	0.000120934
18	67467632	rs11660253	567	C	C	T	5.8373e-06	4.5323	ENSG00000206052	DOK6	18	67292307	30	30563	0.0166057
18	67462332	rs11665113	567	T	T	A	8.7321e-06	4.4466	ENSG00000206052	DOK6	18	67292307	30	30563	0.0247018
18	67646028	rs116832837	567	A	A	G	2.8274e-08	5.5518	ENSG00000206052	DOK6	18	67292307	28	29584	0.000120919
18	67643773	rs116936067	567	C	C	G	5.054e-08	5.4495	ENSG00000206052	DOK6	18	67292307	27	29450	0.000202378
18	67593247	rs116973425	567	T	T	C	1.1458e-08	5.7077	ENSG00000206052	DOK6	18	67292307	27	29450	6.42137e-05
18	67815357	rs116995137	567	C	C	G	1.3539e-07	5.2716	ENSG00000206052	DOK6	18	67292307	26	28046	0.000451071
18	67735013	rs117016973	567	G	G	C	6.2534e-08	5.4114	ENSG00000206052	DOK6	18	67292307	27	29448	0.00027143
18	67787090	rs117041862	567	C	C	T	6.2255e-08	5.4123	ENSG00000206052	DOK6	18	67292307	27	29450	0.000271465
18	67655778	rs117101582	567	T	T	C	3.9204e-08	5.4945	ENSG00000206052	DOK6	18	67292307	27	29450	0.000158589
18	67458844	rs117156197	567	A	A	T	1.6942e-05	4.3019	ENSG00000206052	DOK6	18	67292307	30	30563	0.0466069
18	67709143	rs117190313	567	T	T	C	5.2745e-08	5.4418	ENSG00000206052	DOK6	18	67292307	27	29448	0.000214945
18	67742271	rs117301703	567	C	C	T	1.4099e-06	4.8236	ENSG00000206052	DOK6	18	67292307	28	30059	0.00425026
18	67774373	rs117326534	567	T	T	C	7.1723e-08	5.3869	ENSG00000206052	DOK6	18	67292307	27	29450	0.000289965
18	67675538	rs117371775	567	T	T	C	5.0313e-08	5.4504	ENSG00000206052	DOK6	18	67292307	27	29449	0.000202378
18	67871224	rs117388867	567	A	A	G	5.1189e-07	5.0218	ENSG00000206052	DOK6	18	67292307	25	27269	0.00165906
18	67605386	rs117472635	567	G	G	T	2.114e-08	5.6025	ENSG00000206052	DOK6	18	67292307	27	29450	0.000108488
18	67762660	rs117535379	567	C	C	T	5.346e-08	5.4396	ENSG00000206052	DOK6	18	67292307	27	29450	0.000214918
18	67391280	rs117582360	567	A	A	T	1.4184e-05	4.3411	ENSG00000206052	DOK6	18	67292307	29	30230	0.0395682
18	67785742	rs117620794	567	T	T	C	4.5566e-08	5.468	ENSG00000206052	DOK6	18	67292307	27	29450	0.000177417
18	67734998	rs117676236	567	T	T	C	1.4188e-07	5.2629	ENSG00000206052	DOK6	18	67292307	26	28044	0.000469454
18	67739368	rs117731482	567	T	T	G	6.5026e-08	5.4044	ENSG00000206052	DOK6	18	67292307	27	29450	0.000277673
18	67458834	rs117797295	567	G	G	A	1.5975e-05	4.315	ENSG00000206052	DOK6	18	67292307	30	30563	0.0441074
18	67659761	rs117827263	567	T	T	C	3.9204e-08	5.4945	ENSG00000206052	DOK6	18	67292307	27	29450	0.000158589
18	67788415	rs117845444	567	T	T	C	6.5026e-08	5.4045	ENSG00000206052	DOK6	18	67292307	27	29450	0.000277673
18	67707749	rs117951750	567	A	A	G	4.6605e-08	5.464	ENSG00000206052	DOK6	18	67292307	27	29448	0.000183661
18	67602985	rs117959413	567	G	G	C	1.868e-08	5.6238	ENSG00000206052	DOK6	18	67292307	27	29448	9.58344e-05
18	67630531	rs117995843	567	A	A	G	3.9382e-08	5.4936	ENSG00000206052	DOK6	18	67292307	27	29450	0.000158589
18	67595261	rs118157416	567	T	T	C	1.2251e-08	5.6962	ENSG00000206052	DOK6	18	67292307	27	29450	6.41684e-05
18	67582554	rs118158725	567	A	A	C	1.544e-08	5.6568	ENSG00000206052	DOK6	18	67292307	27	29450	8.3232e-05
18	67601818	rs137862452	567	C	C	T	2.0801e-08	5.6053	ENSG00000206052	DOK6	18	67292307	27	29448	0.000108488
18	67664978	rs138120733	567	A	A	C	6.5535e-08	5.4031	ENSG00000206052	DOK6	18	67292307	27	29448	0.000277638
18	67782653	rs138215533	567	C	C	T	8.6412e-08	5.3532	ENSG00000206052	DOK6	18	67292307	27	29450	0.00033348
18	67633088	rs138359578	567	C	C	T	8.9424e-08	5.3471	ENSG00000206052	DOK6	18	67292307	27	29450	0.000333354
18	67769713	rs138740837	567	T	T	G	7.2768e-08	5.3842	ENSG00000206052	DOK6	18	67292307	28	29584	0.000289928
18	67612170	rs139009629	567	A	A	G	2.5709e-08	5.5686	ENSG00000206052	DOK6	18	67292307	27	29450	0.000114672
18	67633829	rs139612652	567	C	C	A	1.5244e-08	5.6589	ENSG00000206052	DOK6	18	67292307	29	29965	8.32426e-05
18	67754262	rs139904918	567	G	G	T	4.6082e-08	5.466	ENSG00000206052	DOK6	18	67292307	27	29450	0.000177361
18	67587476	rs140301447	567	T	T	G	1.6653e-08	5.6437	ENSG00000206052	DOK6	18	67292307	27	29450	9.59693e-05
18	67707693	rs141058074	567	A	A	G	5.1111e-08	5.4474	ENSG00000206052	DOK6	18	67292307	28	29582	0.000202365
18	67628917	rs141179003	567	T	T	C	4.9695e-08	5.4525	ENSG00000206052	DOK6	18	67292307	27	29450	0.000202404
18	67625737	rs141639866	567	C	C	A	1.1169e-07	5.3066	ENSG00000206052	DOK6	18	67292307	27	29450	0.000382805
18	67674266	rs141916730	567	C	C	G	7.0223e-08	5.3906	ENSG00000206052	DOK6	18	67292307	26	29364	0.000283697
18	67740817	rs142067786	567	T	T	C	6.4018e-08	5.4074	ENSG00000206052	DOK6	18	67292307	27	29450	0.00027769
18	67697043	rs142318554	567	C	C	T	5.7373e-08	5.4269	ENSG00000206052	DOK6	18	67292307	27	29448	0.000240066
18	67870881	rs142491170	567	G	G	A	5.7628e-07	4.9992	ENSG00000206052	DOK6	18	67292307	25	27269	0.00187843
18	67692925	rs142660748	567	A	A	G	3.9338e-08	5.4939	ENSG00000206052	DOK6	18	67292307	27	29448	0.000158589
18	67729093	rs142819491	567	G	G	A	6.784e-08	5.3969	ENSG00000206052	DOK6	18	67292307	27	29450	0.00027755
18	67810568	rs142955884	567	A	A	C	1.2059e-07	5.2927	ENSG00000206052	DOK6	18	67292307	26	28046	0.000395034
18	67731711	rs143034076	567	G	G	A	6.3025e-08	5.4102	ENSG00000206052	DOK6	18	67292307	27	29450	0.000271379
18	67778518	rs143351789	567	A	A	G	5.9002e-08	5.422	ENSG00000206052	DOK6	18	67292307	28	29584	0.000246259
18	67767428	rs143450203	567	C	C	T	4.7506e-08	5.4605	ENSG00000206052	DOK6	18	67292307	28	29583	0.000183614
18	67656113	rs143986331	567	A	A	T	3.9204e-08	5.4945	ENSG00000206052	DOK6	18	67292307	27	29450	0.000158589
18	67371951	rs144021118	567	A	A	G	1.1262e-05	4.3916	ENSG00000206052	DOK6	18	67292307	29	30232	0.0317105
18	67722753	rs144026183	567	G	G	A	7.2364e-08	5.3853	ENSG00000206052	DOK6	18	67292307	27	29450	0.000289928
18	67630860	rs144199698	567	T	T	C	2.1834e-08	5.5969	ENSG00000206052	DOK6	18	67292307	28	29584	0.000108453
18	67631383	rs144387390	567	A	A	T	6.0068e-08	5.4188	ENSG00000206052	DOK6	18	67292307	27	29450	0.000265185
18	67686733	rs144418167	567	C	C	T	5.6671e-08	5.4291	ENSG00000206052	DOK6	18	67292307	27	29448	0.000240066
18	67803870	rs144607248	567	C	C	T	6.2744e-08	5.4108	ENSG00000206052	DOK6	18	67292307	27	29450	0.00027143
18	67766032	rs144636820	567	G	G	C	4.8863e-08	5.4554	ENSG00000206052	DOK6	18	67292307	27	29450	0.000196165
18	67575369	rs144884810	567	A	A	G	6.3946e-08	5.4074	ENSG00000206052	DOK6	18	67292307	25	28624	0.00027769
18	67701400	rs144894631	567	T	T	C	5.9399e-08	5.4207	ENSG00000206052	DOK6	18	67292307	27	29448	0.000252557
18	67634834	rs145300559	567	T	T	G	4.4198e-08	5.4733	ENSG00000206052	DOK6	18	67292307	27	29450	0.000171124
18	67689569	rs145372705	567	C	C	T	5.5477e-08	5.4329	ENSG00000206052	DOK6	18	67292307	27	29448	0.000227488
18	67677569	rs145636856	567	A	A	G	4.9083e-08	5.4547	ENSG00000206052	DOK6	18	67292307	27	29449	0.000202455
18	67758201	rs145697704	567	T	T	C	5.5726e-08	5.432	ENSG00000206052	DOK6	18	67292307	27	29450	0.000240111
18	67808502	rs145962633	567	T	T	C	1.1954e-07	5.2944	ENSG00000206052	DOK6	18	67292307	26	28046	0.000395059
18	67665732	rs146073383	567	T	T	G	4.8099e-08	5.4584	ENSG00000206052	DOK6	18	67292307	27	29450	0.000189909
18	67721925	rs146185450	567	T	T	C	7.4156e-08	5.381	ENSG00000206052	DOK6	18	67292307	27	29450	0.000296156
18	67737481	rs146323576	567	T	T	G	5.5726e-08	5.4321	ENSG00000206052	DOK6	18	67292307	27	29448	0.000240111
18	67865478	rs146760436	567	T	T	G	1.2278e-05	4.3727	ENSG00000206052	DOK6	18	67292307	27	26020	0.0344599
18	67635131	rs146928235	567	T	T	C	2.097e-08	5.604	ENSG00000206052	DOK6	18	67292307	28	29584	0.000108488
18	67735779	rs146964977	567	T	T	C	5.2567e-08	5.4425	ENSG00000206052	DOK6	18	67292307	27	29448	0.000208623
18	67633144	rs147191773	567	G	G	A	2.1709e-08	5.598	ENSG00000206052	DOK6	18	67292307	29	29965	0.00010846
18	67588605	rs147645717	567	T	T	C	1.6907e-08	5.6411	ENSG00000206052	DOK6	18	67292307	27	29450	9.59447e-05
18	67634844	rs148773066	567	T	T	C	4.5258e-08	5.4692	ENSG00000206052	DOK6	18	67292307	27	29450	0.000177417
18	67633099	rs148828224	567	G	G	C	3.5559e-08	5.5118	ENSG00000206052	DOK6	18	67292307	29	29965	0.000146041
18	67585701	rs149417871	567	A	A	G	1.6422e-08	5.6461	ENSG00000206052	DOK6	18	67292307	27	29450	8.95771e-05
18	67686590	rs149443560	567	C	C	A	4.0669e-07	5.0658	ENSG00000206052	DOK6	18	67292307	26	28754	0.00128015
18	67642294	rs149661977	567	A	A	G	4.8973e-08	5.4551	ENSG00000206052	DOK6	18	67292307	27	29450	0.00019614
18	67682980	rs149738830	567	C	C	T	5.3822e-08	5.4383	ENSG00000206052	DOK6	18	67292307	27	29448	0.000214904
18	67869440	rs149769355	567	G	G	T	4.521e-07	5.0458	ENSG00000206052	DOK6	18	67292307	25	27270	0.00146995
18	67633377	rs150801562	567	T	T	C	4.5979e-08	5.4662	ENSG00000206052	DOK6	18	67292307	27	29450	0.000177361
18	67619597	rs150970872	567	C	C	A	4.2007e-08	5.4822	ENSG00000206052	DOK6	18	67292307	28	29584	0.000158499
18	67640301	rs151163119	567	A	A	G	4.6395e-08	5.4648	ENSG00000206052	DOK6	18	67292307	27	29450	0.000183684
18	67631252	rs182439119	567	A	A	G	5.5352e-08	5.4333	ENSG00000206052	DOK6	18	67292307	27	29450	0.000227503
18	67590916	rs188850825	567	A	A	G	1.158e-08	5.7058	ENSG00000206052	DOK6	18	67292307	27	29450	6.42096e-05
18	67677937	rs191619672	567	C	C	T	4.9083e-08	5.4547	ENSG00000206052	DOK6	18	67292307	27	29449	0.000202455
18	67611933	rs192416563	567	C	C	T	2.5709e-08	5.5686	ENSG00000206052	DOK6	18	67292307	27	29450	0.000114672
18	67762578	rs192769326	567	A	A	C	5.2332e-08	5.4434	ENSG00000206052	DOK6	18	67292307	27	29450	0.000202314
18	67721492	rs34717557	567	C	C	G	7.2203e-08	5.3856	ENSG00000206052	DOK6	18	67292307	27	29450	0.000289946
18	67445229	rs3786256	567	G	G	A	1.2039e-06	4.8551	ENSG00000206052	DOK6	18	67292307	30	30553	0.00364058
18	67392365	rs58869101	567	G	G	A	3.1073e-06	4.6637	ENSG00000206052	DOK6	18	67292307	29	30234	0.0089398
18	67373633	rs74915214	567	A	A	G	5.8108e-07	4.9976	ENSG00000206052	DOK6	18	67292307	29	30230	0.00189039
18	67559734	rs75302561	567	A	A	G	9.6519e-12	6.8116	ENSG00000206052	DOK6	18	67292307	29	29922	0
18	67447911	rs75768848	567	G	G	A	8.9127e-06	4.442	ENSG00000206052	DOK6	18	67292307	30	30563	0.0252161
18	67383303	rs78365826	567	C	C	T	1.5033e-06	4.8108	ENSG00000206052	DOK6	18	67292307	29	30234	0.00450917
18	67620887	rs9965747	567	A	A	G	3.7211e-08	5.5036	ENSG00000206052	DOK6	18	67292307	27	29450	0.000152313
5	442438	rs1056465	1299	A	A	T	1.3372e-12	-7.0902	ENSG00000206077	ZDHHC11B	5	738771	22	12976	0
5	407767	rs11738623	1299	A	A	G	2.5455e-10	-6.3242	ENSG00000206077	ZDHHC11B	5	738771	22	12974	0
5	421403	rs11741946	1299	A	A	G	6.9831e-12	-6.858	ENSG00000206077	ZDHHC11B	5	738771	20	12549	0
5	421455	rs11741954	1299	T	T	G	4.2263e-12	-6.9293	ENSG00000206077	ZDHHC11B	5	738771	20	12560	0
5	422178	rs11742144	1299	A	A	G	8.2694e-12	-6.8337	ENSG00000206077	ZDHHC11B	5	738771	22	12972	0
5	450710	rs11743639	1299	T	T	C	1.0903e-12	-7.1184	ENSG00000206077	ZDHHC11B	5	738771	22	12975	0
5	413591	rs11744075	1299	A	A	G	8.0641e-11	-6.4992	ENSG00000206077	ZDHHC11B	5	738771	22	12969	0
5	451425	rs11744539	1299	T	T	C	1.0591e-12	-7.1224	ENSG00000206077	ZDHHC11B	5	738771	22	12975	0
5	412112	rs11744936	1299	T	T	C	2.582e-10	-6.322	ENSG00000206077	ZDHHC11B	5	738771	22	12976	0
5	410943	rs11745246	1299	G	G	A	3.1788e-10	-6.2898	ENSG00000206077	ZDHHC11B	5	738771	22	12976	0
5	450777	rs11745789	1299	C	C	T	1.0169e-12	-7.128	ENSG00000206077	ZDHHC11B	5	738771	22	12975	0
5	428231	rs12188678	1299	C	C	T	1.9087e-12	-7.0409	ENSG00000206077	ZDHHC11B	5	738771	22	12976	0
5	434722	rs34453673	1299	C	C	G	5.4628e-12	-6.8929	ENSG00000206077	ZDHHC11B	5	738771	21	12591	0
5	437862	rs34847072	1299	C	C	G	9.0785e-13	-7.1437	ENSG00000206077	ZDHHC11B	5	738771	22	12976	0
5	437586	rs55842567	1299	A	A	G	1.0499e-12	-7.1237	ENSG00000206077	ZDHHC11B	5	738771	22	12976	0
5	405576	rs55929184	1299	A	A	G	5.3187e-10	-6.2093	ENSG00000206077	ZDHHC11B	5	738771	22	12966	0
5	423906	rs55932239	1299	A	A	G	1.6873e-11	-6.7307	ENSG00000206077	ZDHHC11B	5	738771	22	12973	0
5	437667	rs56042615	1299	A	A	G	1.174e-12	-7.1084	ENSG00000206077	ZDHHC11B	5	738771	22	12976	0
5	437542	rs56104584	1299	C	C	T	1.2512e-12	-7.0995	ENSG00000206077	ZDHHC11B	5	738771	22	12976	0
5	442571	rs56146525	1299	C	C	A	1.3985e-12	-7.0842	ENSG00000206077	ZDHHC11B	5	738771	22	12976	0
5	423169	rs56182240	1299	T	T	C	9.8827e-12	-6.808	ENSG00000206077	ZDHHC11B	5	738771	22	12972	0
5	416118	rs56279338	1299	A	A	G	6.9441e-12	-6.8586	ENSG00000206077	ZDHHC11B	5	738771	21	12637	0
5	423595	rs56346498	1299	T	T	C	9.2703e-12	-6.8172	ENSG00000206077	ZDHHC11B	5	738771	22	12974	0
5	450102	rs6889494	1299	T	T	C	1.8573e-12	-7.0447	ENSG00000206077	ZDHHC11B	5	738771	22	12975	0
5	416672	rs72711365	1299	A	A	G	4.9501e-12	-6.9068	ENSG00000206077	ZDHHC11B	5	738771	21	12635	0
5	418494	rs72711367	1299	G	G	A	4.1965e-12	-6.9303	ENSG00000206077	ZDHHC11B	5	738771	21	12641	0
5	428785	rs72717410	1299	T	T	A	1.4332e-12	-7.0807	ENSG00000206077	ZDHHC11B	5	738771	22	12976	0
5	429124	rs72717411	1299	G	G	C	2.3193e-12	-7.0136	ENSG00000206077	ZDHHC11B	5	738771	22	12976	0
5	429818	rs72717414	1299	G	G	C	2.2282e-12	-7.0194	ENSG00000206077	ZDHHC11B	5	738771	22	12976	0
5	430059	rs72717415	1299	A	A	G	2.0594e-12	-7.0303	ENSG00000206077	ZDHHC11B	5	738771	22	12976	0
5	444502	rs72717430	1299	C	C	T	1.5923e-12	-7.0662	ENSG00000206077	ZDHHC11B	5	738771	22	12976	0
5	448202	rs72717435	1299	A	A	G	1.5561e-12	-7.0694	ENSG00000206077	ZDHHC11B	5	738771	22	12975	0
5	448291	rs72717436	1299	A	A	C	5.2064e-13	-7.2197	ENSG00000206077	ZDHHC11B	5	738771	22	12968	0
5	448663	rs72717438	1299	T	T	C	1.3411e-12	-7.09	ENSG00000206077	ZDHHC11B	5	738771	22	12975	0
5	449701	rs72717440	1299	T	T	A	1.1273e-12	-7.1139	ENSG00000206077	ZDHHC11B	5	738771	22	12975	0
6	29812958	rs114142458	1343	A	A	G	3.9158e-06	-4.6157	ENSG00000206503	HLA-A	6	29911349	26	20428	0.011282
6	29817086	rs114243806	1343	G	G	T	4.0074e-06	-4.611	ENSG00000206503	HLA-A	6	29911349	29	20849	0.0115732
6	29814553	rs114276240	1343	G	G	A	6.8207e-07	-4.9664	ENSG00000206503	HLA-A	6	29911349	27	20543	0.00211549
6	29813565	rs114306913	1343	T	T	C	3.8079e-06	-4.6215	ENSG00000206503	HLA-A	6	29911349	26	20428	0.0110327
6	29693726	rs114325231	1343	T	T	G	7.9696e-06	-4.4659	ENSG00000206503	HLA-A	6	29911349	28	21319	0.0226282
6	29786335	rs114532713	1343	T	T	C	1.5522e-06	-4.8042	ENSG00000206503	HLA-A	6	29911349	28	21338	0.00466037
6	29813870	rs114550524	1343	G	G	A	3.9843e-06	-4.6121	ENSG00000206503	HLA-A	6	29911349	26	20428	0.0115137
6	29791992	rs114588158	1343	T	T	C	1.7811e-06	-4.7766	ENSG00000206503	HLA-A	6	29911349	27	21204	0.00530543
6	29673606	rs114606107	1343	T	T	C	1.4992e-05	-4.3287	ENSG00000206503	HLA-A	6	29911349	28	21319	0.0415342
6	29810447	rs114673267	1343	G	G	A	4.6232e-06	-4.581	ENSG00000206503	HLA-A	6	29911349	26	20428	0.0133353
6	29817379	rs114897368	1343	C	C	T	2.3817e-06	-4.7179	ENSG00000206503	HLA-A	6	29911349	27	20543	0.00695742
6	29810467	rs114898836	1343	G	G	C	4.6232e-06	-4.581	ENSG00000206503	HLA-A	6	29911349	26	20428	0.0133353
6	29669998	rs114925131	1343	G	G	C	1.5802e-05	-4.3171	ENSG00000206503	HLA-A	6	29911349	27	21204	0.0437054
6	29809579	rs115030220	1343	T	T	G	2.7428e-06	-4.6892	ENSG00000206503	HLA-A	6	29911349	27	20543	0.00794141
6	29809956	rs115193624	1343	T	T	C	2.2188e-06	-4.7323	ENSG00000206503	HLA-A	6	29911349	27	20543	0.00652583
6	29717478	rs115204280	1343	T	T	G	8.8548e-06	-4.4433	ENSG00000206503	HLA-A	6	29911349	28	21319	0.025085
6	29812445	rs115227307	1343	C	C	T	3.9347e-06	-4.6148	ENSG00000206503	HLA-A	6	29911349	26	20458	0.0113476
6	29817288	rs115246719	1343	C	C	T	2.3817e-06	-4.7179	ENSG00000206503	HLA-A	6	29911349	27	20543	0.00695742
6	29766301	rs115276558	1343	A	A	G	8.3076e-07	-4.9279	ENSG00000206503	HLA-A	6	29911349	27	21204	0.0026445
6	29813855	rs115447352	1343	G	G	A	2.8298e-06	-4.6827	ENSG00000206503	HLA-A	6	29911349	27	20543	0.00826626
6	29810496	rs115460625	1343	T	T	C	4.744e-06	-4.5758	ENSG00000206503	HLA-A	6	29911349	26	20428	0.0137523
6	29785958	rs115524909	1343	G	G	C	4.2014e-07	-5.0596	ENSG00000206503	HLA-A	6	29911349	28	21319	0.00132287
6	29708522	rs115583454	1343	T	T	C	1.3502e-05	-4.3516	ENSG00000206503	HLA-A	6	29911349	28	21319	0.0377287
6	29810851	rs115689281	1343	T	T	C	4.0695e-06	-4.6077	ENSG00000206503	HLA-A	6	29911349	26	20428	0.0117264
6	29813489	rs115811566	1343	T	T	C	3.8522e-06	-4.6192	ENSG00000206503	HLA-A	6	29911349	26	20428	0.0111326
6	29697420	rs116097536	1343	G	G	A	9.725e-06	-4.4231	ENSG00000206503	HLA-A	6	29911349	28	21319	0.0275394
6	29810877	rs116147098	1343	T	T	C	2.8912e-06	-4.6783	ENSG00000206503	HLA-A	6	29911349	27	20543	0.00842258
6	29785828	rs116317220	1343	A	A	G	4.0617e-06	-4.608	ENSG00000206503	HLA-A	6	29911349	26	21118	0.0117144
6	29786057	rs116391296	1343	T	T	G	6.0005e-07	-4.9911	ENSG00000206503	HLA-A	6	29911349	27	21204	0.00195161
6	29813836	rs116616909	1343	A	A	C	2.9025e-06	-4.6775	ENSG00000206503	HLA-A	6	29911349	27	20543	0.00847704
6	29816041	rs116690252	1343	A	A	G	3.4074e-06	-4.6445	ENSG00000206503	HLA-A	6	29911349	26	20428	0.00985507
6	29832497	rs116742675	1343	A	A	G	2.1204e-06	-4.7416	ENSG00000206503	HLA-A	6	29911349	26	20427	0.00614786
6	29702574	rs116742731	1343	C	C	T	1.4379e-05	-4.3379	ENSG00000206503	HLA-A	6	29911349	28	21319	0.0400887
6	29718955	rs117583244	1343	A	A	G	7.1023e-06	-4.4905	ENSG00000206503	HLA-A	6	29911349	28	21319	0.0202367
6	29790563	rs143002378	1343	G	G	A	1.8755e-06	-4.7663	ENSG00000206503	HLA-A	6	29911349	27	21204	0.00549745
6	29647149	rs3870968	1343	T	T	G	1.758e-05	-4.2935	ENSG00000206503	HLA-A	6	29911349	28	21319	0.0482151
6	29646201	rs3906306	1343	C	C	T	1.758e-05	-4.2935	ENSG00000206503	HLA-A	6	29911349	28	21319	0.0482151
6	29695808	rs55672647	1343	G	G	A	7.9696e-06	-4.4659	ENSG00000206503	HLA-A	6	29911349	28	21319	0.0226282
6	29694443	rs62391801	1343	G	G	A	9.0378e-06	-4.4389	ENSG00000206503	HLA-A	6	29911349	27	21204	0.0256034
3	45864732	rs10490770	982	C	C	T	5.0475e-09	-5.8455	ENSG00000211456	SACM1L	3	45758732	35	30820	3.23311e-05
3	46268664	rs114115904	982	T	T	C	1.5184e-09	-6.0423	ENSG00000211456	SACM1L	3	45758732	35	30820	1.30804e-05
3	46449391	rs11574442	982	G	G	A	3.4377e-09	-5.9091	ENSG00000211456	SACM1L	3	45758732	34	30491	2.59555e-05
3	46402431	rs11575062	982	T	T	A	1.4583e-08	-5.6663	ENSG00000211456	SACM1L	3	45758732	34	30490	7.04812e-05
3	46007825	rs13059238	982	C	C	T	3.8881e-13	-7.2593	ENSG00000211456	SACM1L	3	45758732	34	30733	0
3	46272709	rs13060713	982	C	C	A	1.2617e-09	-6.0721	ENSG00000211456	SACM1L	3	45758732	35	30818	1.31027e-05
3	46272511	rs13060802	982	C	C	G	2.0026e-09	-5.9975	ENSG00000211456	SACM1L	3	45758732	34	30489	1.95746e-05
3	46543848	rs13061783	982	A	A	G	9.0152e-07	-4.9119	ENSG00000211456	SACM1L	3	45758732	35	30820	0.00285697
3	46082481	rs13063033	982	A	A	G	1.1208e-12	-7.1148	ENSG00000211456	SACM1L	3	45758732	35	30818	0
3	46135690	rs13063527	982	A	A	G	1.6342e-12	-7.0626	ENSG00000211456	SACM1L	3	45758732	35	30820	0
3	46173072	rs13063635	982	C	C	G	2.4797e-13	-7.3198	ENSG00000211456	SACM1L	3	45758732	35	30814	0
3	46495314	rs13064957	982	G	G	A	4.3692e-06	-4.5929	ENSG00000211456	SACM1L	3	45758732	35	30818	0.0125173
3	46018344	rs13066062	982	A	A	G	8.7447e-14	-7.4586	ENSG00000211456	SACM1L	3	45758732	35	30820	0
3	45975443	rs13066516	982	T	T	C	4.1121e-14	-7.5573	ENSG00000211456	SACM1L	3	45758732	35	30820	0
3	46273766	rs13067058	982	A	A	G	1.6724e-09	-6.0268	ENSG00000211456	SACM1L	3	45758732	35	30820	1.30719e-05
3	46332276	rs13068145	982	A	A	C	9.4677e-09	-5.74	ENSG00000211456	SACM1L	3	45758732	34	30733	5.78964e-05
3	46332190	rs13068276	982	C	C	G	8.3222e-09	-5.7616	ENSG00000211456	SACM1L	3	45758732	35	30820	5.79747e-05
3	46136438	rs13068570	982	G	G	A	1.5764e-12	-7.0675	ENSG00000211456	SACM1L	3	45758732	35	30820	0
3	46177096	rs13068572	982	A	A	G	2.6684e-11	-6.6638	ENSG00000211456	SACM1L	3	45758732	34	30485	0
3	46525508	rs13069424	982	G	G	C	1.2623e-06	-4.8456	ENSG00000211456	SACM1L	3	45758732	35	30820	0.00385226
3	46201875	rs13069467	982	G	G	C	1.2876e-07	-5.2806	ENSG00000211456	SACM1L	3	45758732	35	30820	0.000426279
3	46224850	rs13069750	982	T	T	C	6.4018e-08	-5.4072	ENSG00000211456	SACM1L	3	45758732	35	30820	0.00027769
3	46232132	rs13069845	982	T	T	C	7.1088e-08	-5.3883	ENSG00000211456	SACM1L	3	45758732	35	30820	0.000289983
3	46253214	rs13070099	982	C	C	T	1.6878e-07	-5.2307	ENSG00000211456	SACM1L	3	45758732	35	30820	0.000562746
3	46503214	rs13070740	982	A	A	G	2.2652e-06	-4.7282	ENSG00000211456	SACM1L	3	45758732	36	30935	0.00664036
3	45843242	rs13071258	982	A	A	G	2.4018e-09	-5.9679	ENSG00000211456	SACM1L	3	45758732	33	30153	2.60468e-05
3	46010007	rs13071283	982	C	C	T	4.5939e-13	-7.2367	ENSG00000211456	SACM1L	3	45758732	35	30820	0
3	46328627	rs13071469	982	C	C	T	9.6368e-09	-5.7369	ENSG00000211456	SACM1L	3	45758732	35	30820	5.7889e-05
3	46286663	rs13073976	982	C	C	T	1.1717e-08	-5.7038	ENSG00000211456	SACM1L	3	45758732	36	30935	6.42055e-05
3	46128709	rs13075528	982	C	C	T	1.895e-12	-7.0418	ENSG00000211456	SACM1L	3	45758732	35	30820	0
3	46025048	rs13075758	982	A	A	G	1.1009e-13	-7.4282	ENSG00000211456	SACM1L	3	45758732	35	30820	0
3	46329475	rs13077302	982	C	C	T	9.2247e-09	-5.7443	ENSG00000211456	SACM1L	3	45758732	35	30820	5.79188e-05
3	46330205	rs13078564	982	C	C	T	9.2247e-09	-5.7443	ENSG00000211456	SACM1L	3	45758732	35	30820	5.79188e-05
3	46007488	rs13078739	982	A	A	G	3.5316e-13	-7.2723	ENSG00000211456	SACM1L	3	45758732	35	30820	0
3	45861932	rs13078854	982	A	A	G	5.8989e-09	-5.8196	ENSG00000211456	SACM1L	3	45758732	35	30819	4.5205e-05
3	46008087	rs13079869	982	A	A	G	7.5577e-14	-7.4778	ENSG00000211456	SACM1L	3	45758732	35	30820	0
3	46288011	rs13080757	982	C	C	T	2.9539e-06	-4.674	ENSG00000211456	SACM1L	3	45758732	27	27074	0.0085894
3	46233690	rs13080979	982	G	G	A	6.6418e-08	-5.4005	ENSG00000211456	SACM1L	3	45758732	35	30820	0.000277567
3	46055716	rs13081151	982	A	A	G	1.4583e-12	-7.0784	ENSG00000211456	SACM1L	3	45758732	35	30817	0
3	45908116	rs13081482	982	T	T	A	1.5203e-09	-6.0422	ENSG00000211456	SACM1L	3	45758732	35	30811	1.30804e-05
3	46184620	rs13083881	982	G	G	C	1.0185e-07	-5.3232	ENSG00000211456	SACM1L	3	45758732	35	30820	0.000351759
3	46297528	rs13085359	982	T	T	A	1.1218e-08	-5.7112	ENSG00000211456	SACM1L	3	45758732	35	30819	5.78072e-05
3	46172824	rs13085367	982	C	C	T	2.1011e-13	-7.3421	ENSG00000211456	SACM1L	3	45758732	35	30814	0
3	46127557	rs13089554	982	A	A	G	1.876e-12	-7.0432	ENSG00000211456	SACM1L	3	45758732	35	30820	0
3	46123043	rs13091868	982	G	G	A	1.8814e-12	-7.043	ENSG00000211456	SACM1L	3	45758732	35	30820	0
3	46123055	rs13092030	982	T	T	C	2.1193e-12	-7.0263	ENSG00000211456	SACM1L	3	45758732	35	30820	0
3	46329368	rs13093063	982	T	T	C	9.2247e-09	-5.7443	ENSG00000211456	SACM1L	3	45758732	35	30820	5.79188e-05
3	46146314	rs13093179	982	T	T	G	1.2404e-12	-7.1006	ENSG00000211456	SACM1L	3	45758732	35	30820	0
3	46128542	rs13095717	982	A	A	G	1.7662e-12	-7.0517	ENSG00000211456	SACM1L	3	45758732	35	30820	0
3	46246816	rs13095940	982	G	G	A	1.7397e-07	-5.2252	ENSG00000211456	SACM1L	3	45758732	35	30819	0.000574892
3	46253812	rs13095946	982	A	A	G	1.306e-07	-5.278	ENSG00000211456	SACM1L	3	45758732	35	30820	0.000432466
3	46246953	rs13096307	982	T	T	C	1.77e-07	-5.222	ENSG00000211456	SACM1L	3	45758732	35	30819	0.0005997
3	46247096	rs13096371	982	T	T	A	1.77e-07	-5.222	ENSG00000211456	SACM1L	3	45758732	35	30819	0.0005997
3	46099154	rs13096741	982	T	T	C	4.6075e-13	-7.2363	ENSG00000211456	SACM1L	3	45758732	35	30820	0
3	46274906	rs13096808	982	T	T	C	8.5825e-09	-5.7565	ENSG00000211456	SACM1L	3	45758732	36	30935	5.79561e-05
3	46274766	rs13096905	982	A	A	G	1.8659e-08	-5.6239	ENSG00000211456	SACM1L	3	45758732	34	30725	9.58405e-05
3	46187118	rs13097340	982	A	A	G	9.1623e-08	-5.3424	ENSG00000211456	SACM1L	3	45758732	35	30820	0.00033327
3	46234467	rs13097666	982	T	T	C	9.4706e-08	-5.3365	ENSG00000211456	SACM1L	3	45758732	36	30935	0.000339431
3	46235201	rs13098911	982	T	T	C	6.5389e-08	-5.4034	ENSG00000211456	SACM1L	3	45758732	34	30436	0.000277655
3	45970944	rs13099120	982	G	G	C	2.053e-11	-6.7021	ENSG00000211456	SACM1L	3	45758732	27	27073	0
3	46382462	rs138754956	982	A	A	G	1.0454e-08	-5.7231	ENSG00000211456	SACM1L	3	45758732	34	30490	5.78481e-05
3	46371581	rs138940209	982	A	A	G	1.5084e-08	-5.6605	ENSG00000211456	SACM1L	3	45758732	34	30491	7.68492e-05
3	46368690	rs140295517	982	G	G	A	1.1205e-08	-5.7114	ENSG00000211456	SACM1L	3	45758732	34	30491	5.78072e-05
3	46371793	rs142039684	982	C	C	T	1.4858e-08	-5.6632	ENSG00000211456	SACM1L	3	45758732	34	30491	7.04541e-05
3	46439846	rs144850809	982	G	G	A	2.2314e-09	-5.9799	ENSG00000211456	SACM1L	3	45758732	34	30491	2.60688e-05
3	46138107	rs1491950	982	A	A	G	1.4625e-12	-7.078	ENSG00000211456	SACM1L	3	45758732	35	30820	0
3	46289403	rs149588566	982	T	T	G	6.1436e-09	-5.8128	ENSG00000211456	SACM1L	3	45758732	35	30819	4.51875e-05
3	46217740	rs150391471	982	A	A	G	1.3688e-05	-4.3487	ENSG00000211456	SACM1L	3	45758732	27	27074	0.0382962
3	46272162	rs1542756	982	T	T	G	7.4652e-11	-6.511	ENSG00000211456	SACM1L	3	45758732	35	30599	0
3	46011436	rs17214952	982	G	G	A	4.6211e-13	-7.2358	ENSG00000211456	SACM1L	3	45758732	35	30820	0
3	46124418	rs17215981	982	G	G	A	1.7385e-12	-7.0539	ENSG00000211456	SACM1L	3	45758732	35	30820	0
3	46186323	rs17216717	982	C	C	T	1.3017e-07	-5.2784	ENSG00000211456	SACM1L	3	45758732	36	30935	0.000426225
3	46006341	rs17280623	982	G	G	C	3.7804e-13	-7.263	ENSG00000211456	SACM1L	3	45758732	35	30820	0
3	46174605	rs17282238	982	G	G	A	1.0922e-11	-6.7937	ENSG00000211456	SACM1L	3	45758732	35	30816	0
3	46179481	rs17282391	982	G	G	A	1.3687e-07	-5.2693	ENSG00000211456	SACM1L	3	45758732	35	30820	0.000457279
3	46232765	rs17282797	982	G	G	A	6.6418e-08	-5.4005	ENSG00000211456	SACM1L	3	45758732	35	30820	0.000277567
3	46240172	rs17282922	982	G	G	T	6.4881e-08	-5.4046	ENSG00000211456	SACM1L	3	45758732	35	30820	0.000277673
3	46304064	rs17283712	982	G	G	T	8.5116e-09	-5.758	ENSG00000211456	SACM1L	3	45758732	35	30820	5.79598e-05
3	46331852	rs17284138	982	C	C	A	1.1553e-08	-5.7062	ENSG00000211456	SACM1L	3	45758732	35	30820	6.42096e-05
3	46475406	rs17285143	982	C	C	T	3.5179e-09	-5.9053	ENSG00000211456	SACM1L	3	45758732	34	30491	2.59488e-05
3	46035097	rs17330872	982	G	G	A	1.8922e-13	-7.3561	ENSG00000211456	SACM1L	3	45758732	35	30817	0
3	45848760	rs17712877	982	C	C	G	2.0046e-08	-5.6114	ENSG00000211456	SACM1L	3	45758732	35	30815	0.000108522
3	45859651	rs17713054	982	A	A	G	8.0791e-09	-5.7667	ENSG00000211456	SACM1L	3	45758732	35	30818	5.79822e-05
3	45939802	rs17714101	982	A	A	G	5.5962e-16	-8.0977	ENSG00000211456	SACM1L	3	45758732	35	30820	0
3	45945132	rs17714228	982	C	C	A	6.2164e-16	-8.0849	ENSG00000211456	SACM1L	3	45758732	35	30820	0
3	46422645	rs17715106	982	T	T	C	1.6174e-09	-6.032	ENSG00000211456	SACM1L	3	45758732	34	30491	1.30736e-05
3	45843315	rs17763537	982	T	T	C	2.6359e-09	-5.9526	ENSG00000211456	SACM1L	3	45758732	34	30475	2.60247e-05
3	45843439	rs17763569	982	T	T	G	1.5759e-09	-6.0363	ENSG00000211456	SACM1L	3	45758732	33	30153	1.30753e-05
3	45846769	rs17763742	982	G	G	A	3.5179e-09	-5.9054	ENSG00000211456	SACM1L	3	45758732	34	30486	2.59488e-05
3	45918215	rs17764831	982	A	A	G	3.3837e-16	-8.1588	ENSG00000211456	SACM1L	3	45758732	35	30820	0
3	45939016	rs17764980	982	A	A	G	5.2486e-16	-8.1054	ENSG00000211456	SACM1L	3	45758732	35	30820	0
3	46384547	rs17765264	982	A	A	T	1.1431e-08	-5.7079	ENSG00000211456	SACM1L	3	45758732	34	30491	6.42137e-05
3	46385161	rs17765307	982	T	T	G	1.5749e-08	-5.653	ENSG00000211456	SACM1L	3	45758732	34	30491	8.3232e-05
3	46416216	rs17765882	982	T	T	C	3.5912e-09	-5.9019	ENSG00000211456	SACM1L	3	45758732	35	30605	2.59471e-05
3	46437400	rs17782551	982	T	T	A	2.1826e-09	-5.9835	ENSG00000211456	SACM1L	3	45758732	34	30491	1.95593e-05
3	46440045	rs17782618	982	A	A	C	1.6932e-09	-6.0246	ENSG00000211456	SACM1L	3	45758732	34	30491	1.30676e-05
3	46440072	rs17782636	982	G	G	T	2.4917e-09	-5.9619	ENSG00000211456	SACM1L	3	45758732	34	30491	2.60383e-05
3	46392089	rs1894387	982	T	T	G	1.1869e-08	-5.7016	ENSG00000211456	SACM1L	3	45758732	34	30491	6.41931e-05
3	46392131	rs1894388	982	T	T	C	1.2208e-08	-5.6966	ENSG00000211456	SACM1L	3	45758732	34	30491	6.41684e-05
3	45960420	rs1994491	982	C	C	G	3.3713e-14	-7.5831	ENSG00000211456	SACM1L	3	45758732	35	30820	0
3	45960700	rs1994493	982	T	T	C	4.2883e-15	-7.8462	ENSG00000211456	SACM1L	3	45758732	35	30820	0
3	46472575	rs2157055	982	C	C	T	3.1002e-09	-5.9262	ENSG00000211456	SACM1L	3	45758732	34	30491	2.59841e-05
3	45981171	rs2171531	982	T	T	C	1.9331e-14	-7.6549	ENSG00000211456	SACM1L	3	45758732	35	30819	0
3	45968043	rs2373087	982	G	G	T	4.671e-14	-7.5407	ENSG00000211456	SACM1L	3	45758732	35	30820	0
3	46470534	rs2373245	982	A	A	C	1.9251e-09	-6.0038	ENSG00000211456	SACM1L	3	45758732	34	30491	1.95835e-05
3	46471739	rs2373250	982	G	G	A	2.6456e-09	-5.9521	ENSG00000211456	SACM1L	3	45758732	34	30491	2.60213e-05
3	46471978	rs2373251	982	T	T	C	2.8433e-09	-5.9403	ENSG00000211456	SACM1L	3	45758732	34	30491	2.60061e-05
3	46413334	rs2856762	982	T	T	C	3.339e-09	-5.9138	ENSG00000211456	SACM1L	3	45758732	35	30606	2.59639e-05
3	46303697	rs3091310	982	G	G	C	8.5116e-09	-5.758	ENSG00000211456	SACM1L	3	45758732	35	30820	5.79598e-05
3	46188753	rs3091314	982	A	A	G	1.2272e-07	-5.2893	ENSG00000211456	SACM1L	3	45758732	36	30935	0.000407498
3	46403681	rs3092958	982	A	A	G	1.3328e-08	-5.6818	ENSG00000211456	SACM1L	3	45758732	34	30489	7.05264e-05
3	46248385	rs3176824	982	C	C	T	4.0329e-07	-5.0673	ENSG00000211456	SACM1L	3	45758732	35	30820	0.00127396
3	46248224	rs3176825	982	T	T	G	1.8204e-07	-5.2166	ENSG00000211456	SACM1L	3	45758732	35	30820	0.000611926
3	46247584	rs3176826	982	A	A	G	1.282e-07	-5.2814	ENSG00000211456	SACM1L	3	45758732	35	30820	0.000426306
3	46250733	rs3181076	982	T	T	C	1.5628e-07	-5.245	ENSG00000211456	SACM1L	3	45758732	35	30820	0.000525427
3	46250584	rs3181078	982	C	C	A	1.5628e-07	-5.245	ENSG00000211456	SACM1L	3	45758732	35	30820	0.000525427
3	46450297	rs3204850	982	G	G	A	2.3236e-09	-5.9732	ENSG00000211456	SACM1L	3	45758732	34	30222	2.60518e-05
3	46273598	rs33998492	982	A	A	G	2.1036e-09	-5.9894	ENSG00000211456	SACM1L	3	45758732	35	30820	1.95695e-05
3	45999209	rs34000569	982	G	G	A	1.9757e-14	-7.6521	ENSG00000211456	SACM1L	3	45758732	35	30819	0
3	46500127	rs34003820	982	G	G	T	7.6411e-06	-4.4748	ENSG00000211456	SACM1L	3	45758732	35	30819	0.0216747
3	46263745	rs34005848	982	T	T	C	1.3361e-09	-6.063	ENSG00000211456	SACM1L	3	45758732	35	30819	1.3095e-05
3	46402734	rs34041956	982	A	A	G	1.3804e-08	-5.6758	ENSG00000211456	SACM1L	3	45758732	34	30490	7.05128e-05
3	46253599	rs34047458	982	G	G	C	1.3377e-07	-5.2734	ENSG00000211456	SACM1L	3	45758732	35	30820	0.0004511
3	46100491	rs34047915	982	T	T	C	5.9685e-13	-7.2011	ENSG00000211456	SACM1L	3	45758732	35	30820	0
3	45954339	rs34068335	982	T	T	C	3.7564e-15	-7.8627	ENSG00000211456	SACM1L	3	45758732	35	30820	0
3	46337692	rs34073838	982	C	C	A	1.1218e-08	-5.7111	ENSG00000211456	SACM1L	3	45758732	35	30820	5.78072e-05
3	46300870	rs34079287	982	T	T	G	1.0307e-08	-5.7254	ENSG00000211456	SACM1L	3	45758732	35	30820	5.78518e-05
3	46103680	rs34127208	982	T	T	G	1.3238e-12	-7.0918	ENSG00000211456	SACM1L	3	45758732	35	30819	0
3	46221531	rs34134191	982	C	C	T	6.6864e-08	-5.3993	ENSG00000211456	SACM1L	3	45758732	35	30820	0.000277567
3	46353199	rs34180919	982	A	A	G	1.1391e-08	-5.7085	ENSG00000211456	SACM1L	3	45758732	35	30820	6.42137e-05
3	46426007	rs34190223	982	T	T	C	1.6035e-09	-6.0334	ENSG00000211456	SACM1L	3	45758732	34	30491	1.30736e-05
3	46436956	rs34203322	982	G	G	A	1.4904e-09	-6.0454	ENSG00000211456	SACM1L	3	45758732	34	30484	1.30847e-05
3	46469384	rs34245951	982	C	C	T	1.9635e-09	-6.0007	ENSG00000211456	SACM1L	3	45758732	33	30405	1.95771e-05
3	46474902	rs34265215	982	A	A	C	3.4587e-09	-5.9081	ENSG00000211456	SACM1L	3	45758732	34	30491	2.59538e-05
3	46047658	rs34283240	982	C	C	G	1.8979e-13	-7.3557	ENSG00000211456	SACM1L	3	45758732	35	30820	0
3	45888690	rs34288077	982	G	G	A	4.9216e-09	-5.8496	ENSG00000211456	SACM1L	3	45758732	35	30820	3.23332e-05
3	46263244	rs34289272	982	T	T	C	1.1026e-09	-6.0936	ENSG00000211456	SACM1L	3	45758732	35	30820	1.31156e-05
3	46000728	rs34324101	982	G	G	T	2.4939e-14	-7.6222	ENSG00000211456	SACM1L	3	45758732	35	30818	0
3	45899651	rs34326463	982	G	G	A	1.7045e-08	-5.6395	ENSG00000211456	SACM1L	3	45758732	35	30820	9.59325e-05
3	45928769	rs34338823	982	A	A	G	2.9489e-16	-8.1752	ENSG00000211456	SACM1L	3	45758732	35	30820	0
3	46095336	rs34339943	982	C	C	T	7.0532e-13	-7.1783	ENSG00000211456	SACM1L	3	45758732	35	30820	0
3	46225216	rs34340501	982	T	T	G	5.7438e-08	-5.4264	ENSG00000211456	SACM1L	3	45758732	35	30819	0.000240066
3	46355492	rs34351442	982	A	A	G	1.2645e-08	-5.6906	ENSG00000211456	SACM1L	3	45758732	35	30820	7.05716e-05
3	46389745	rs34363105	982	T	T	C	1.0102e-08	-5.7288	ENSG00000211456	SACM1L	3	45758732	34	30491	5.78666e-05
3	46239649	rs34378541	982	T	T	C	6.4664e-08	-5.4052	ENSG00000211456	SACM1L	3	45758732	35	30820	0.000277673
3	45995748	rs34381952	982	C	C	T	1.4485e-13	-7.3917	ENSG00000211456	SACM1L	3	45758732	35	30819	0
3	46278919	rs34406035	982	T	T	C	8.1464e-09	-5.7653	ENSG00000211456	SACM1L	3	45758732	35	30820	5.79785e-05
3	46249722	rs34423195	982	G	G	A	1.5679e-07	-5.2442	ENSG00000211456	SACM1L	3	45758732	35	30820	0.000525427
3	46081306	rs34438204	982	C	C	T	1.0022e-12	-7.13	ENSG00000211456	SACM1L	3	45758732	35	30820	0
3	46024529	rs34442130	982	A	A	T	1.1009e-13	-7.4282	ENSG00000211456	SACM1L	3	45758732	35	30820	0
3	46504726	rs34445409	982	G	G	A	8.2314e-07	-4.9297	ENSG00000211456	SACM1L	3	45758732	35	30815	0.002608
3	46389166	rs34448949	982	T	T	A	1.0198e-08	-5.7273	ENSG00000211456	SACM1L	3	45758732	34	30491	5.78629e-05
3	46143187	rs34452002	982	T	T	C	1.3884e-12	-7.0851	ENSG00000211456	SACM1L	3	45758732	35	30820	0
3	46424610	rs34455547	982	C	C	G	1.6518e-09	-6.0287	ENSG00000211456	SACM1L	3	45758732	34	30491	1.30719e-05
3	46142464	rs34460587	982	T	T	C	1.3489e-12	-7.0892	ENSG00000211456	SACM1L	3	45758732	35	30820	0
3	46392976	rs34473395	982	T	T	C	9.8321e-09	-5.7335	ENSG00000211456	SACM1L	3	45758732	34	30491	5.78741e-05
3	46138842	rs34492478	982	T	T	A	1.4646e-12	-7.0777	ENSG00000211456	SACM1L	3	45758732	35	30820	0
3	45920298	rs34518147	982	C	C	T	3.8624e-16	-8.1428	ENSG00000211456	SACM1L	3	45758732	35	30820	0
3	46219833	rs34523728	982	A	A	C	5.7438e-08	-5.4264	ENSG00000211456	SACM1L	3	45758732	35	30819	0.000240066
3	46257696	rs34531115	982	C	C	T	1.0736e-07	-5.3137	ENSG00000211456	SACM1L	3	45758732	35	30820	0.000357838
3	46071081	rs34562820	982	A	A	G	1.0856e-12	-7.1191	ENSG00000211456	SACM1L	3	45758732	35	30820	0
3	46202212	rs34567015	982	A	A	G	1.2876e-07	-5.2806	ENSG00000211456	SACM1L	3	45758732	35	30820	0.000426279
3	46072519	rs34619093	982	A	A	G	1.111e-12	-7.116	ENSG00000211456	SACM1L	3	45758732	35	30820	0
3	46260039	rs34625088	982	A	A	T	9.3358e-08	-5.3391	ENSG00000211456	SACM1L	3	45758732	35	30820	0.000333187
3	45844198	rs34668658	982	C	C	A	2.3638e-09	-5.9705	ENSG00000211456	SACM1L	3	45758732	34	30478	2.60485e-05
3	46270748	rs34677490	982	T	T	G	1.4024e-09	-6.0552	ENSG00000211456	SACM1L	3	45758732	35	30820	1.30907e-05
3	46087992	rs34679077	982	A	A	G	8.1863e-13	-7.1578	ENSG00000211456	SACM1L	3	45758732	35	30820	0
3	46273727	rs34692251	982	A	A	G	3.2866e-09	-5.9165	ENSG00000211456	SACM1L	3	45758732	35	30820	2.59639e-05
3	46374653	rs34709208	982	A	A	G	1.2734e-08	-5.6895	ENSG00000211456	SACM1L	3	45758732	34	30491	7.05671e-05
3	46098526	rs34718164	982	G	G	C	5.1835e-13	-7.2203	ENSG00000211456	SACM1L	3	45758732	35	30820	0
3	46267333	rs34745455	982	C	C	T	1.4575e-09	-6.0489	ENSG00000211456	SACM1L	3	45758732	35	30820	1.30864e-05
3	46041837	rs34754340	982	T	T	C	2.2878e-13	-7.3307	ENSG00000211456	SACM1L	3	45758732	35	30820	0
3	46107601	rs34766614	982	G	G	A	1.6248e-12	-7.0633	ENSG00000211456	SACM1L	3	45758732	35	30819	0
3	46493855	rs34827868	982	A	A	G	3.8858e-06	-4.6173	ENSG00000211456	SACM1L	3	45758732	35	30818	0.0112036
3	46046459	rs34836513	982	A	A	G	2.0059e-13	-7.3483	ENSG00000211456	SACM1L	3	45758732	35	30820	0
3	46001367	rs34849862	982	A	A	C	2.3186e-14	-7.6315	ENSG00000211456	SACM1L	3	45758732	35	30817	0
3	46094063	rs34863575	982	G	G	A	9.039e-13	-7.1444	ENSG00000211456	SACM1L	3	45758732	35	30820	0
3	46247456	rs34865316	982	G	G	A	1.797e-07	-5.2191	ENSG00000211456	SACM1L	3	45758732	35	30819	0.000612117
3	46427037	rs34883716	982	G	G	A	1.9952e-09	-5.9981	ENSG00000211456	SACM1L	3	45758732	34	30491	1.95746e-05
3	45916786	rs34901975	982	A	A	G	5.087e-16	-8.1094	ENSG00000211456	SACM1L	3	45758732	35	30819	0
3	46503906	rs34904359	982	G	G	T	9.3332e-07	-4.9051	ENSG00000211456	SACM1L	3	45758732	35	30820	0.00294172
3	46250008	rs34919616	982	A	A	G	1.5747e-07	-5.2434	ENSG00000211456	SACM1L	3	45758732	35	30820	0.000525427
3	46493167	rs34927844	982	T	T	C	3.6145e-06	-4.6323	ENSG00000211456	SACM1L	3	45758732	35	30819	0.0104393
3	46356048	rs34988015	982	C	C	T	1.0817e-08	-5.7173	ENSG00000211456	SACM1L	3	45758732	35	30820	5.78183e-05
3	46276078	rs35035328	982	C	C	T	3.4461e-09	-5.9088	ENSG00000211456	SACM1L	3	45758732	35	30820	2.59555e-05
3	45909024	rs35044562	982	G	G	A	5.7916e-10	-6.196	ENSG00000211456	SACM1L	3	45758732	34	30481	0
3	45889921	rs35081325	982	T	T	A	5.1269e-09	-5.8429	ENSG00000211456	SACM1L	3	45758732	35	30820	3.23269e-05
3	46487737	rs35088929	982	C	C	A	1.427e-06	-4.8211	ENSG00000211456	SACM1L	3	45758732	34	30487	0.00429294
3	46154457	rs35110864	982	A	A	G	1.1554e-12	-7.1104	ENSG00000211456	SACM1L	3	45758732	35	30820	0
3	46338831	rs35117954	982	G	G	A	5.8918e-09	-5.8197	ENSG00000211456	SACM1L	3	45758732	35	30819	4.5205e-05
3	46463884	rs35118578	982	C	C	A	1.6441e-08	-5.6457	ENSG00000211456	SACM1L	3	45758732	34	30489	8.95771e-05
3	46538569	rs35124447	982	A	A	G	1.0012e-06	-4.8912	ENSG00000211456	SACM1L	3	45758732	35	30820	0.00309726
3	46366518	rs35148665	982	A	A	T	1.2764e-08	-5.6891	ENSG00000211456	SACM1L	3	45758732	34	30491	7.05626e-05
3	46067507	rs35161099	982	G	G	T	1.4127e-12	-7.0827	ENSG00000211456	SACM1L	3	45758732	35	30817	0
3	46328715	rs35218998	982	C	C	T	9.1812e-09	-5.745	ENSG00000211456	SACM1L	3	45758732	35	30820	5.79188e-05
3	46433508	rs35260614	982	C	C	T	1.9299e-09	-6.0034	ENSG00000211456	SACM1L	3	45758732	34	30481	1.95835e-05
3	45951647	rs35280891	982	A	A	G	1.1175e-12	-7.1152	ENSG00000211456	SACM1L	3	45758732	34	30482	0
3	46061218	rs35334665	982	C	C	T	1.746e-12	-7.0533	ENSG00000211456	SACM1L	3	45758732	35	30820	0
3	46259958	rs35335084	982	T	T	A	1.0503e-07	-5.3178	ENSG00000211456	SACM1L	3	45758732	35	30820	0.000351648
3	46250799	rs35354367	982	G	G	A	1.5628e-07	-5.245	ENSG00000211456	SACM1L	3	45758732	35	30820	0.000525427
3	46382622	rs35367413	982	G	G	C	1.0703e-08	-5.7192	ENSG00000211456	SACM1L	3	45758732	34	30491	5.78258e-05
3	46312953	rs35373513	982	T	T	C	8.7259e-09	-5.7537	ENSG00000211456	SACM1L	3	45758732	35	30820	5.79524e-05
3	46389649	rs35413141	982	A	A	G	1.0102e-08	-5.7288	ENSG00000211456	SACM1L	3	45758732	34	30491	5.78666e-05
3	46100138	rs35420565	982	G	G	C	5.1228e-13	-7.2219	ENSG00000211456	SACM1L	3	45758732	35	30820	0
3	46372378	rs35438577	982	T	T	A	1.5639e-08	-5.6543	ENSG00000211456	SACM1L	3	45758732	34	30491	8.3232e-05
3	46169040	rs35464221	982	T	T	C	2.2372e-13	-7.3337	ENSG00000211456	SACM1L	3	45758732	35	30820	0
3	45974092	rs35477280	982	A	A	G	3.647e-14	-7.5729	ENSG00000211456	SACM1L	3	45758732	35	30820	0
3	45993645	rs35501575	982	T	T	C	1.8622e-14	-7.6597	ENSG00000211456	SACM1L	3	45758732	35	30819	0
3	45880481	rs35508621	982	C	C	T	5.5894e-09	-5.8285	ENSG00000211456	SACM1L	3	45758732	35	30819	3.87647e-05
3	46334846	rs35511592	982	A	A	G	9.7168e-09	-5.7355	ENSG00000211456	SACM1L	3	45758732	35	30820	5.78815e-05
3	46408180	rs35513549	982	A	A	C	8.4313e-09	-5.7596	ENSG00000211456	SACM1L	3	45758732	34	30490	5.7971e-05
3	46423666	rs35516519	982	T	T	C	1.0475e-09	-6.1019	ENSG00000211456	SACM1L	3	45758732	34	30491	1.31251e-05
3	46006269	rs35525815	982	T	T	C	2.9733e-13	-7.2955	ENSG00000211456	SACM1L	3	45758732	35	30820	0
3	46154272	rs35539222	982	C	C	T	9.9642e-13	-7.1309	ENSG00000211456	SACM1L	3	45758732	35	30820	0
3	46220506	rs35560301	982	G	G	T	7.2687e-08	-5.3843	ENSG00000211456	SACM1L	3	45758732	35	30820	0.000289928
3	46355641	rs35577626	982	A	A	T	1.208e-08	-5.6986	ENSG00000211456	SACM1L	3	45758732	35	30820	6.41725e-05
3	46170897	rs35581648	982	T	T	G	1.3993e-13	-7.3963	ENSG00000211456	SACM1L	3	45758732	35	30816	0
3	46259296	rs35587265	982	G	G	A	1.0252e-07	-5.3221	ENSG00000211456	SACM1L	3	45758732	35	30820	0.000351759
3	46389547	rs35601704	982	A	A	G	1.1258e-08	-5.7104	ENSG00000211456	SACM1L	3	45758732	34	30490	5.77998e-05
3	46255476	rs35614049	982	C	C	T	1.2245e-07	-5.2898	ENSG00000211456	SACM1L	3	45758732	35	30820	0.000401229
3	46258740	rs35617677	982	T	T	C	1.1568e-07	-5.3	ENSG00000211456	SACM1L	3	45758732	35	30820	0.000388959
3	45867440	rs35624553	982	G	G	A	6.4674e-09	-5.8042	ENSG00000211456	SACM1L	3	45758732	35	30819	4.51729e-05
3	46202778	rs35685805	982	C	C	T	1.2612e-07	-5.2843	ENSG00000211456	SACM1L	3	45758732	35	30820	0.000426306
3	46530518	rs35740565	982	G	G	C	7.4826e-07	-4.9483	ENSG00000211456	SACM1L	3	45758732	35	30820	0.00237101
3	46056173	rs35751180	982	T	T	C	1.8896e-12	-7.0422	ENSG00000211456	SACM1L	3	45758732	35	30817	0
3	46532741	rs35760835	982	A	A	G	8.584e-07	-4.9214	ENSG00000211456	SACM1L	3	45758732	35	30820	0.00271099
3	46262111	rs35775079	982	T	T	C	7.935e-08	-5.3684	ENSG00000211456	SACM1L	3	45758732	35	30820	0.000314861
3	46433243	rs35821444	982	T	T	G	1.6682e-09	-6.027	ENSG00000211456	SACM1L	3	45758732	34	30491	1.30719e-05
3	46001720	rs35827997	982	G	G	T	1.3639e-13	-7.3998	ENSG00000211456	SACM1L	3	45758732	35	30817	0
3	46006239	rs35855315	982	G	G	A	3.1882e-13	-7.2861	ENSG00000211456	SACM1L	3	45758732	35	30820	0
3	46386857	rs35881901	982	T	T	A	1.1512e-08	-5.7067	ENSG00000211456	SACM1L	3	45758732	34	30491	6.42137e-05
3	46053968	rs35883205	982	G	G	A	9.7777e-13	-7.1335	ENSG00000211456	SACM1L	3	45758732	35	30818	0
3	46474992	rs35883833	982	T	T	C	3.4377e-09	-5.9091	ENSG00000211456	SACM1L	3	45758732	34	30491	2.59555e-05
3	46391648	rs35943069	982	G	G	T	1.11e-08	-5.7128	ENSG00000211456	SACM1L	3	45758732	34	30490	5.78109e-05
3	46226725	rs36010446	982	A	A	G	5.2391e-08	-5.4429	ENSG00000211456	SACM1L	3	45758732	35	30820	0.000202314
3	46039060	rs36023124	982	C	C	G	1.6961e-13	-7.3708	ENSG00000211456	SACM1L	3	45758732	35	30820	0
3	46475323	rs36030692	982	A	A	G	2.148e-09	-5.986	ENSG00000211456	SACM1L	3	45758732	34	30491	1.95631e-05
3	46003537	rs36039366	982	A	A	G	1.8669e-13	-7.3578	ENSG00000211456	SACM1L	3	45758732	35	30817	0
3	46280618	rs36048333	982	G	G	C	8.5622e-09	-5.7569	ENSG00000211456	SACM1L	3	45758732	35	30820	5.79561e-05
3	46383612	rs36052732	982	G	G	C	1.1022e-08	-5.714	ENSG00000211456	SACM1L	3	45758732	34	30491	5.78146e-05
3	46117096	rs36057789	982	G	G	A	1.9224e-12	-7.0399	ENSG00000211456	SACM1L	3	45758732	35	30820	0
3	46311782	rs36078103	982	T	T	C	8.4014e-09	-5.7601	ENSG00000211456	SACM1L	3	45758732	35	30820	5.79747e-05
3	46505315	rs36114837	982	C	C	G	6.6884e-07	-4.97	ENSG00000211456	SACM1L	3	45758732	35	30813	0.0020727
3	46022833	rs36122610	982	A	A	G	8.3426e-14	-7.4647	ENSG00000211456	SACM1L	3	45758732	35	30820	0
3	46395313	rs3749461	982	G	G	A	1.1758e-08	-5.703	ENSG00000211456	SACM1L	3	45758732	35	30606	6.42055e-05
3	46053581	rs3851346	982	T	T	A	1.1537e-12	-7.1107	ENSG00000211456	SACM1L	3	45758732	35	30818	0
3	46393463	rs3918354	982	G	G	A	1.0983e-08	-5.7147	ENSG00000211456	SACM1L	3	45758732	34	30491	5.78146e-05
3	46395930	rs3918362	982	T	T	A	1.0766e-08	-5.7181	ENSG00000211456	SACM1L	3	45758732	34	30491	5.78183e-05
3	46527141	rs3934895	982	T	T	C	4.5495e-07	-5.0442	ENSG00000211456	SACM1L	3	45758732	36	30935	0.00146995
3	46014545	rs41289622	982	G	G	T	7.4549e-14	-7.4795	ENSG00000211456	SACM1L	3	45758732	35	30820	0
3	46138455	rs4373103	982	A	A	G	1.6342e-12	-7.0626	ENSG00000211456	SACM1L	3	45758732	35	30820	0
3	45996501	rs4388012	982	G	G	A	1.7037e-13	-7.37	ENSG00000211456	SACM1L	3	45758732	35	30819	0
3	46337356	rs4473594	982	A	A	G	9.7974e-09	-5.7342	ENSG00000211456	SACM1L	3	45758732	35	30820	5.78741e-05
3	46500458	rs4547741	982	T	T	C	6.3078e-06	-4.5157	ENSG00000211456	SACM1L	3	45758732	35	30819	0.0180049
3	46548305	rs55689943	982	G	G	A	8.6899e-07	-4.9192	ENSG00000211456	SACM1L	3	45758732	35	30820	0.00275393
3	45983476	rs55920693	982	A	A	T	1.7119e-14	-7.6705	ENSG00000211456	SACM1L	3	45758732	35	30816	0
3	46548702	rs56288081	982	C	C	G	1.1762e-06	-4.8595	ENSG00000211456	SACM1L	3	45758732	35	30820	0.00354458
3	45989873	rs56332428	982	T	T	C	1.557e-13	-7.382	ENSG00000211456	SACM1L	3	45758732	35	30819	0
3	46484283	rs6441991	982	A	A	T	4.8742e-07	-5.0311	ENSG00000211456	SACM1L	3	45758732	34	30482	0.00158015
3	46547482	rs6442001	982	C	C	T	9.9109e-07	-4.8934	ENSG00000211456	SACM1L	3	45758732	35	30820	0.00308616
3	46528114	rs67091203	982	T	T	C	8.1059e-07	-4.9327	ENSG00000211456	SACM1L	3	45758732	35	30820	0.00257748
3	46533447	rs67222447	982	C	C	G	7.8847e-07	-4.938	ENSG00000211456	SACM1L	3	45758732	35	30820	0.00252885
3	46532212	rs67647205	982	T	T	A	1.2185e-06	-4.8526	ENSG00000211456	SACM1L	3	45758732	35	30817	0.00370755
3	46274259	rs67676925	982	C	C	T	2.4644e-09	-5.9636	ENSG00000211456	SACM1L	3	45758732	35	30815	2.604e-05
3	46546940	rs6792420	982	T	T	C	1.0187e-06	-4.888	ENSG00000211456	SACM1L	3	45758732	35	30820	0.00315809
3	45871908	rs67959919	982	A	A	G	5.8567e-09	-5.8208	ENSG00000211456	SACM1L	3	45758732	35	30819	4.5208e-05
3	46528340	rs67962987	982	T	T	C	8.1059e-07	-4.9327	ENSG00000211456	SACM1L	3	45758732	35	30820	0.00257748
3	46438378	rs6806951	982	A	A	G	2.2812e-09	-5.9763	ENSG00000211456	SACM1L	3	45758732	34	30491	2.60552e-05
3	46514918	rs68095529	982	T	T	A	1.155e-06	-4.863	ENSG00000211456	SACM1L	3	45758732	35	30820	0.00349065
3	45862952	rs71325088	982	C	C	T	6.0489e-09	-5.8153	ENSG00000211456	SACM1L	3	45758732	35	30819	4.51934e-05
3	45932407	rs71325091	982	A	A	G	5.6609e-16	-8.0962	ENSG00000211456	SACM1L	3	45758732	35	30819	0
3	45947018	rs71325092	982	G	G	A	4.6388e-16	-8.1205	ENSG00000211456	SACM1L	3	45758732	35	30820	0
3	45989921	rs71325095	982	T	T	G	1.3784e-13	-7.3984	ENSG00000211456	SACM1L	3	45758732	35	30819	0
3	46012391	rs71325098	982	G	G	A	7.3647e-14	-7.4812	ENSG00000211456	SACM1L	3	45758732	35	30819	0
3	46013832	rs71325100	982	T	T	C	7.4549e-14	-7.4795	ENSG00000211456	SACM1L	3	45758732	35	30820	0
3	46015933	rs71325102	982	C	C	T	4.4473e-13	-7.241	ENSG00000211456	SACM1L	3	45758732	35	30819	0
3	46058908	rs71327006	982	A	A	G	1.5923e-12	-7.066	ENSG00000211456	SACM1L	3	45758732	35	30818	0
3	46059249	rs71327007	982	T	T	C	1.6015e-12	-7.0653	ENSG00000211456	SACM1L	3	45758732	35	30818	0
3	46068835	rs71327010	982	T	T	G	1.2786e-12	-7.0965	ENSG00000211456	SACM1L	3	45758732	35	30820	0
3	46101466	rs71327014	982	T	T	C	6.4602e-13	-7.1903	ENSG00000211456	SACM1L	3	45758732	35	30820	0
3	46102173	rs71327015	982	C	C	G	7.756e-13	-7.1652	ENSG00000211456	SACM1L	3	45758732	35	30820	0
3	46111213	rs71327017	982	C	C	T	2.4593e-12	-7.0056	ENSG00000211456	SACM1L	3	45758732	35	30820	0
3	46120517	rs71327021	982	G	G	A	1.7918e-12	-7.0498	ENSG00000211456	SACM1L	3	45758732	35	30820	0
3	46131225	rs71327023	982	G	G	C	1.7892e-12	-7.0499	ENSG00000211456	SACM1L	3	45758732	35	30820	0
3	46140073	rs71327024	982	T	T	G	1.5696e-12	-7.0681	ENSG00000211456	SACM1L	3	45758732	34	30322	0
3	46147504	rs71327025	982	G	G	A	9.5946e-13	-7.1362	ENSG00000211456	SACM1L	3	45758732	35	30820	0
3	46173210	rs71327027	982	G	G	T	2.57e-13	-7.3151	ENSG00000211456	SACM1L	3	45758732	35	30814	0
3	46257296	rs71327039	982	C	C	A	1.0549e-07	-5.3169	ENSG00000211456	SACM1L	3	45758732	35	30820	0.000351648
3	46267582	rs71327041	982	T	T	C	1.4575e-09	-6.0489	ENSG00000211456	SACM1L	3	45758732	35	30820	1.30864e-05
3	46268013	rs71327042	982	C	C	T	1.1854e-09	-6.0821	ENSG00000211456	SACM1L	3	45758732	35	30819	1.31096e-05
3	46381507	rs71327053	982	T	T	C	1.015e-08	-5.7281	ENSG00000211456	SACM1L	3	45758732	34	30491	5.78666e-05
3	46381772	rs71327054	982	T	T	C	1.0417e-08	-5.7237	ENSG00000211456	SACM1L	3	45758732	34	30491	5.78481e-05
3	46382017	rs71327055	982	C	C	A	1.0652e-08	-5.72	ENSG00000211456	SACM1L	3	45758732	34	30491	5.78295e-05
3	46389976	rs71327056	982	G	G	C	1.0102e-08	-5.7288	ENSG00000211456	SACM1L	3	45758732	34	30491	5.78666e-05
3	46402645	rs71327057	982	C	C	A	1.3901e-08	-5.6745	ENSG00000211456	SACM1L	3	45758732	34	30490	7.05128e-05
3	46465356	rs71327063	982	A	A	G	1.8922e-09	-6.0067	ENSG00000211456	SACM1L	3	45758732	34	30489	1.95861e-05
3	46483630	rs71327065	982	T	T	A	6.9719e-09	-5.7915	ENSG00000211456	SACM1L	3	45758732	34	30483	4.51496e-05
3	46486292	rs71327066	982	A	A	G	6.7787e-07	-4.9675	ENSG00000211456	SACM1L	3	45758732	34	30484	0.00210332
3	46039868	rs71615438	982	G	G	A	2.2947e-13	-7.3302	ENSG00000211456	SACM1L	3	45758732	35	30820	0
3	46550462	rs73069915	982	C	C	T	1.1036e-06	-4.872	ENSG00000211456	SACM1L	3	45758732	35	30820	0.00336391
3	46386132	rs7427952	982	G	G	A	1.1298e-08	-5.7099	ENSG00000211456	SACM1L	3	45758732	34	30491	5.77998e-05
3	45962603	rs75928798	982	G	G	A	2.88e-15	-7.8958	ENSG00000211456	SACM1L	3	45758732	35	30820	0
3	46543272	rs7624932	982	G	G	C	1.0332e-06	-4.8851	ENSG00000211456	SACM1L	3	45758732	35	30820	0.00318849
3	46049764	rs76281521	982	A	A	G	2.2472e-13	-7.3331	ENSG00000211456	SACM1L	3	45758732	35	30816	0
3	46488246	rs7633268	982	A	A	G	9.1916e-07	-4.908	ENSG00000211456	SACM1L	3	45758732	34	30490	0.00290512
3	46001227	rs76597151	982	A	A	G	1.3476e-13	-7.4013	ENSG00000211456	SACM1L	3	45758732	35	30818	0
3	46344999	rs76836071	982	T	T	C	1.088e-08	-5.7164	ENSG00000211456	SACM1L	3	45758732	35	30817	5.78183e-05
3	46096798	rs77399277	982	C	C	T	4.6966e-13	-7.2336	ENSG00000211456	SACM1L	3	45758732	35	30820	0
3	45976662	rs77902290	982	T	T	C	3.6866e-14	-7.5716	ENSG00000211456	SACM1L	3	45758732	35	30820	0
3	46174331	rs78380307	982	C	C	T	9.9103e-12	-6.8077	ENSG00000211456	SACM1L	3	45758732	35	30814	0
3	46211060	rs79948053	982	A	A	G	6.2047e-08	-5.4126	ENSG00000211456	SACM1L	3	45758732	35	30820	0.000271482
3	46202238	rs80007414	982	G	G	A	8.3038e-08	-5.3603	ENSG00000211456	SACM1L	3	45758732	34	30480	0.00032725
12	48179347	rs1006476	192	T	T	C	3.27170000000001e-310	39.8252	ENSG00000211584	SLC48A1	12	48162117	35	31355	0
12	48179478	rs1006477	192	G	G	T	3.27170000000001e-310	39.495	ENSG00000211584	SLC48A1	12	48162117	35	31352	0
12	47868681	rs11168107	192	A	A	G	2.8088e-09	-5.9423	ENSG00000211584	SLC48A1	12	48162117	35	31355	2.60078e-05
12	47868973	rs11168108	192	T	T	G	3.2827e-09	-5.9168	ENSG00000211584	SLC48A1	12	48162117	35	31355	2.59656e-05
12	48204499	rs11168245	192	G	G	C	3.131e-56	15.7997	ENSG00000211584	SLC48A1	12	48162117	35	31352	0
12	48209165	rs11168250	192	T	T	G	4.7226e-55	15.6277	ENSG00000211584	SLC48A1	12	48162117	33	30514	0
12	48217013	rs11168256	192	G	G	A	1.6421e-41	13.4965	ENSG00000211584	SLC48A1	12	48162117	35	31352	0
12	48217900	rs11168257	192	G	G	A	8.6918e-42	13.5433	ENSG00000211584	SLC48A1	12	48162117	35	31351	0
12	48219826	rs11168258	192	T	T	C	1.0596e-45	14.1899	ENSG00000211584	SLC48A1	12	48162117	35	31348	0
12	47841816	rs11183960	192	T	T	C	4.9872e-09	-5.8475	ENSG00000211584	SLC48A1	12	48162117	35	31355	3.23311e-05
12	47842979	rs11183961	192	G	G	T	1.4705e-10	-6.4084	ENSG00000211584	SLC48A1	12	48162117	35	31355	0
12	47849074	rs11183965	192	A	A	G	1.0498e-10	-6.4595	ENSG00000211584	SLC48A1	12	48162117	35	31355	0
12	47850345	rs11183966	192	G	G	A	8.9441e-11	-6.4837	ENSG00000211584	SLC48A1	12	48162117	35	31355	0
12	47850514	rs11183967	192	C	C	T	3.4587e-09	-5.9081	ENSG00000211584	SLC48A1	12	48162117	35	31355	2.59538e-05
12	47855316	rs11183969	192	T	T	A	3.3552e-09	-5.913	ENSG00000211584	SLC48A1	12	48162117	35	31355	2.59639e-05
12	47829953	rs11531298	192	A	A	G	8.8822e-09	-5.7508	ENSG00000211584	SLC48A1	12	48162117	35	31355	5.79412e-05
12	47870540	rs11541099	192	A	A	C	3.947e-09	-5.8864	ENSG00000211584	SLC48A1	12	48162117	35	31355	3.24002e-05
12	47915959	rs117014522	192	T	T	C	3.1899e-06	-4.6581	ENSG00000211584	SLC48A1	12	48162117	33	30963	0.00920242
12	47993496	rs117388682	192	C	C	T	2.645e-12	6.9955	ENSG00000211584	SLC48A1	12	48162117	35	31355	0
12	47918982	rs117835442	192	T	T	C	4.3358e-06	-4.5945	ENSG00000211584	SLC48A1	12	48162117	33	30964	0.0124104
12	47918748	rs118036531	192	G	G	T	4.3358e-06	-4.5945	ENSG00000211584	SLC48A1	12	48162117	33	30964	0.0124104
12	48038342	rs12422974	192	C	C	T	2.5378e-12	7.0012	ENSG00000211584	SLC48A1	12	48162117	35	31355	0
12	48100058	rs12423045	192	G	G	A	6.2461e-13	7.195	ENSG00000211584	SLC48A1	12	48162117	35	31355	0
12	47976895	rs12423789	192	G	G	A	1.768e-11	6.7241	ENSG00000211584	SLC48A1	12	48162117	34	31019	0
12	48113527	rs141094792	192	A	A	G	1.9012e-52	15.2407	ENSG00000211584	SLC48A1	12	48162117	35	31353	0
12	48033864	rs141376327	192	G	G	A	2.3061e-12	7.0147	ENSG00000211584	SLC48A1	12	48162117	35	31355	0
12	47841191	rs141629714	192	T	T	C	1.3326e-10	-6.4234	ENSG00000211584	SLC48A1	12	48162117	35	31355	0
12	47919187	rs142480306	192	T	T	C	4.3734e-06	-4.5927	ENSG00000211584	SLC48A1	12	48162117	33	30964	0.0125294
12	47877124	rs143220584	192	C	C	T	4.2335e-09	-5.8747	ENSG00000211584	SLC48A1	12	48162117	34	31026	3.23813e-05
12	48034234	rs145192203	192	T	T	C	3.6792e-15	7.8654	ENSG00000211584	SLC48A1	12	48162117	35	31355	0
12	47896806	rs145601175	192	T	T	C	1.5716e-05	-4.3182	ENSG00000211584	SLC48A1	12	48162117	35	31352	0.0434508
12	47895192	rs146100338	192	A	A	T	1.0627e-05	-4.4039	ENSG00000211584	SLC48A1	12	48162117	35	31353	0.0299655
12	48034619	rs146626960	192	G	G	A	2.3226e-12	7.0137	ENSG00000211584	SLC48A1	12	48162117	35	31355	0
12	47896332	rs147594204	192	C	C	A	1.0736e-05	-4.4017	ENSG00000211584	SLC48A1	12	48162117	35	31352	0.0301937
12	47841439	rs150578034	192	A	A	G	1.345e-10	-6.4219	ENSG00000211584	SLC48A1	12	48162117	35	31355	0
12	47846960	rs2158091	192	C	C	A	1.3432e-10	-6.4222	ENSG00000211584	SLC48A1	12	48162117	35	31354	0
12	47727364	rs34596646	192	A	A	G	4.6944e-06	4.5781	ENSG00000211584	SLC48A1	12	48162117	26	27268	0.0136224
12	48004664	rs35044089	192	A	A	C	3.1336e-12	6.9716	ENSG00000211584	SLC48A1	12	48162117	35	31354	0
12	47919900	rs55700347	192	C	C	T	4.2903e-06	-4.5968	ENSG00000211584	SLC48A1	12	48162117	33	30961	0.0122787
12	47919985	rs55701123	192	A	A	G	2.9224e-06	-4.6761	ENSG00000211584	SLC48A1	12	48162117	33	30964	0.00850073
12	48223554	rs55913294	192	G	G	C	1.8611e-33	12.0535	ENSG00000211584	SLC48A1	12	48162117	32	30195	0
12	48205358	rs56389811	192	T	T	C	1.2756e-55	15.7109	ENSG00000211584	SLC48A1	12	48162117	35	31355	0
12	47907832	rs61918078	192	A	A	G	9.0462e-06	-4.4388	ENSG00000211584	SLC48A1	12	48162117	33	30966	0.0256392
12	47922342	rs61918087	192	T	T	G	1.3614e-05	-4.35	ENSG00000211584	SLC48A1	12	48162117	33	30966	0.0380876
12	47922433	rs61918088	192	C	C	T	8.8302e-06	-4.4439	ENSG00000211584	SLC48A1	12	48162117	33	30964	0.0249896
12	47923396	rs61918089	192	C	C	G	1.7235e-05	-4.2979	ENSG00000211584	SLC48A1	12	48162117	34	31294	0.0473948
12	47925030	rs61918091	192	T	T	C	1.7532e-05	-4.2941	ENSG00000211584	SLC48A1	12	48162117	34	31295	0.0481265
12	48159721	rs7135791	192	G	G	T	2.9732e-300	37.0365	ENSG00000211584	SLC48A1	12	48162117	35	31355	0
12	48177906	rs7306788	192	T	T	C	3.27170000000001e-310	39.8731	ENSG00000211584	SLC48A1	12	48162117	35	31354	0
12	48178212	rs7307367	192	A	A	G	3.27170000000001e-310	39.8738	ENSG00000211584	SLC48A1	12	48162117	35	31354	0
12	48031063	rs73102120	192	G	G	A	2.664e-12	6.9946	ENSG00000211584	SLC48A1	12	48162117	35	31355	0
12	48039124	rs73102127	192	C	C	A	2.3426e-12	7.0124	ENSG00000211584	SLC48A1	12	48162117	35	31355	0
12	48041280	rs73102140	192	A	A	G	2.0418e-12	7.0316	ENSG00000211584	SLC48A1	12	48162117	35	31355	0
12	48041796	rs73102148	192	A	A	T	2.0418e-12	7.0316	ENSG00000211584	SLC48A1	12	48162117	35	31355	0
12	48041806	rs73102151	192	C	C	T	2.1012e-12	7.0276	ENSG00000211584	SLC48A1	12	48162117	35	31355	0
12	48047552	rs73102166	192	C	C	T	3.0937e-12	6.9734	ENSG00000211584	SLC48A1	12	48162117	35	31354	0
12	48049860	rs73102171	192	C	C	T	3.6998e-12	6.9483	ENSG00000211584	SLC48A1	12	48162117	35	31354	0
12	48056776	rs73102188	192	T	T	C	3.5912e-12	6.9525	ENSG00000211584	SLC48A1	12	48162117	35	31354	0
12	48060092	rs73102195	192	T	T	C	3.1247e-12	6.9721	ENSG00000211584	SLC48A1	12	48162117	35	31355	0
12	48063387	rs73104103	192	G	G	A	4.1493e-12	6.932	ENSG00000211584	SLC48A1	12	48162117	35	31355	0
12	48067777	rs73104111	192	G	G	A	3.2239e-12	6.9678	ENSG00000211584	SLC48A1	12	48162117	35	31355	0
12	48078806	rs73104116	192	G	G	A	3.2654e-12	6.9659	ENSG00000211584	SLC48A1	12	48162117	35	31355	0
12	48086085	rs73104138	192	T	T	C	2.9184e-12	6.9818	ENSG00000211584	SLC48A1	12	48162117	35	31355	0
12	48087232	rs73104143	192	A	A	C	2.683e-12	6.9936	ENSG00000211584	SLC48A1	12	48162117	35	31355	0
12	48090515	rs73104148	192	G	G	A	2.4209e-12	7.0079	ENSG00000211584	SLC48A1	12	48162117	35	31355	0
12	48094573	rs73104155	192	C	C	T	2.2029e-12	7.0212	ENSG00000211584	SLC48A1	12	48162117	35	31355	0
12	48099970	rs73104163	192	T	T	C	6.6037e-13	7.1874	ENSG00000211584	SLC48A1	12	48162117	35	31354	0
12	48107333	rs73104177	192	T	T	C	1.6657e-15	7.9642	ENSG00000211584	SLC48A1	12	48162117	35	31350	0
12	48109406	rs73104184	192	A	A	G	1.2083e-15	8.0037	ENSG00000211584	SLC48A1	12	48162117	35	31352	0
12	48109823	rs73104190	192	A	A	G	8.2755e-52	15.1444	ENSG00000211584	SLC48A1	12	48162117	35	31352	0
12	48111056	rs73104197	192	G	G	T	4.9615e-52	15.178	ENSG00000211584	SLC48A1	12	48162117	35	31353	0
12	47817452	rs73105352	192	A	A	C	1.064e-08	-5.7201	ENSG00000211584	SLC48A1	12	48162117	35	31354	5.78295e-05
12	47829045	rs73105366	192	T	T	C	2.0761e-10	-6.3555	ENSG00000211584	SLC48A1	12	48162117	35	31354	0
12	47830879	rs73105370	192	T	T	G	1.0234e-08	-5.7266	ENSG00000211584	SLC48A1	12	48162117	35	31355	5.78555e-05
12	48118187	rs73105812	192	A	A	C	1.9128e-52	15.2404	ENSG00000211584	SLC48A1	12	48162117	35	31353	0
12	48120321	rs73105818	192	T	T	C	4.518e-53	15.3343	ENSG00000211584	SLC48A1	12	48162117	35	31353	0
12	48127945	rs73105829	192	C	C	A	1.6467e-54	15.5479	ENSG00000211584	SLC48A1	12	48162117	35	31355	0
12	48135607	rs73105845	192	C	C	T	1.3318e-56	15.8535	ENSG00000211584	SLC48A1	12	48162117	35	31351	0
12	48138283	rs73105847	192	T	T	G	9.5371e-58	16.0184	ENSG00000211584	SLC48A1	12	48162117	35	31342	0
12	47862952	rs73107422	192	A	A	C	2.6946e-09	-5.9492	ENSG00000211584	SLC48A1	12	48162117	35	31355	2.60196e-05
12	47881389	rs73107444	192	T	T	C	2.9528e-09	-5.9341	ENSG00000211584	SLC48A1	12	48162117	34	31025	2.59943e-05
12	47884545	rs73107445	192	A	A	G	9.6074e-10	-6.1158	ENSG00000211584	SLC48A1	12	48162117	34	31026	1.31372e-05
12	47899160	rs73107458	192	A	A	T	7.5628e-06	-4.477	ENSG00000211584	SLC48A1	12	48162117	35	31353	0.0215327
12	47907883	rs73107470	192	G	G	A	9.1731e-06	-4.4358	ENSG00000211584	SLC48A1	12	48162117	33	30966	0.0259158
12	47921701	rs73107481	192	A	A	C	1.6355e-05	-4.3094	ENSG00000211584	SLC48A1	12	48162117	34	31293	0.0451248
12	48185165	rs73107969	192	A	A	G	1.0022e-62	16.7161	ENSG00000211584	SLC48A1	12	48162117	31	29862	0
12	48187601	rs73107980	192	T	T	C	6.7517e-69	17.5429	ENSG00000211584	SLC48A1	12	48162117	34	31017	0
12	47970732	rs73111210	192	T	T	C	9.6117e-12	6.8123	ENSG00000211584	SLC48A1	12	48162117	34	31022	0
12	47971421	rs73111212	192	T	T	C	8.3739e-12	6.8322	ENSG00000211584	SLC48A1	12	48162117	34	31021	0
12	47971454	rs73111216	192	A	A	G	8.6227e-12	6.8278	ENSG00000211584	SLC48A1	12	48162117	34	31021	0
12	47971476	rs73111217	192	T	T	C	8.7681e-12	6.8255	ENSG00000211584	SLC48A1	12	48162117	34	31021	0
12	47978322	rs73111231	192	T	T	G	2.0474e-11	6.7027	ENSG00000211584	SLC48A1	12	48162117	34	31019	0
12	48025101	rs73113159	192	T	T	C	3.3931e-12	6.9605	ENSG00000211584	SLC48A1	12	48162117	35	31355	0
12	48026144	rs73113161	192	G	G	C	3.96e-12	6.9386	ENSG00000211584	SLC48A1	12	48162117	34	31270	0
12	48160716	rs74388259	192	T	T	G	1.881e-303	37.2347	ENSG00000211584	SLC48A1	12	48162117	35	31349	0
12	48182072	rs74495016	192	T	T	G	1.6806e-305	37.3612	ENSG00000211584	SLC48A1	12	48162117	33	30687	0
12	48175570	rs74854988	192	T	T	C	3.27170000000001e-310	39.9367	ENSG00000211584	SLC48A1	12	48162117	35	31354	0
12	48214833	rs7487602	192	A	A	C	7.988e-42	13.5496	ENSG00000211584	SLC48A1	12	48162117	35	31355	0
12	48131077	rs75424057	192	A	A	G	6.2825e-55	15.6094	ENSG00000211584	SLC48A1	12	48162117	35	31355	0
12	47911622	rs75580793	192	T	T	C	4.5616e-06	-4.5839	ENSG00000211584	SLC48A1	12	48162117	33	30966	0.0131649
12	48053875	rs76100981	192	T	T	A	3.1025e-12	6.9731	ENSG00000211584	SLC48A1	12	48162117	35	31354	0
12	48146263	rs76426352	192	A	A	G	1.0307e-141	25.3447	ENSG00000211584	SLC48A1	12	48162117	35	31355	0
12	47844977	rs76474694	192	C	C	T	4.2695e-09	-5.8732	ENSG00000211584	SLC48A1	12	48162117	35	31355	3.23792e-05
12	48170962	rs78215560	192	G	G	A	3.27170000000001e-310	40.0708	ENSG00000211584	SLC48A1	12	48162117	35	31352	0
12	48160877	rs78285377	192	T	T	G	3.27170000000001e-310	39.6141	ENSG00000211584	SLC48A1	12	48162117	34	31265	0
12	48148307	rs78485368	192	A	A	G	7.9782e-143	25.4453	ENSG00000211584	SLC48A1	12	48162117	35	31355	0
12	48005848	rs78912815	192	A	A	G	2.63e-12	6.9964	ENSG00000211584	SLC48A1	12	48162117	35	31354	0
12	48165107	rs79090998	192	A	A	G	3.27170000000001e-310	39.5341	ENSG00000211584	SLC48A1	12	48162117	35	31349	0
12	47994411	rs79113930	192	A	A	C	2.6945e-12	6.9929	ENSG00000211584	SLC48A1	12	48162117	35	31355	0
12	48182087	rs7959510	192	C	C	T	3.8141e-304	37.2774	ENSG00000211584	SLC48A1	12	48162117	33	30688	0
12	48148920	rs79633195	192	C	C	T	3.6191e-143	25.4763	ENSG00000211584	SLC48A1	12	48162117	35	31355	0
12	48174641	rs7964310	192	C	C	T	3.27170000000001e-310	39.9488	ENSG00000211584	SLC48A1	12	48162117	35	31355	0
12	48162807	rs79702794	192	T	T	A	3.27170000000001e-310	39.8854	ENSG00000211584	SLC48A1	12	48162117	35	31351	0
12	48156689	rs79722090	192	A	A	G	1.5585e-296	36.8047	ENSG00000211584	SLC48A1	12	48162117	35	31351	0
12	48171222	rs79722572	192	A	A	G	3.27170000000001e-310	40.0548	ENSG00000211584	SLC48A1	12	48162117	35	31352	0
12	48220747	rs7973956	192	C	C	G	2.1104e-45	14.1414	ENSG00000211584	SLC48A1	12	48162117	35	31346	0
12	47715856	rs855129	192	G	G	A	1.9727e-06	4.7562	ENSG00000211584	SLC48A1	12	48162117	33	30688	0.00578618
12	47716075	rs855131	192	C	C	A	2.4721e-07	5.1599	ENSG00000211584	SLC48A1	12	48162117	35	31355	0.000796565
12	47716206	rs855132	192	G	G	A	2.5228e-07	5.1562	ENSG00000211584	SLC48A1	12	48162117	36	31470	0.000808659
12	47716246	rs855133	192	T	T	G	1.4034e-07	5.265	ENSG00000211584	SLC48A1	12	48162117	35	31355	0.000469484
12	47718408	rs855139	192	A	A	G	1.6055e-09	6.0336	ENSG00000211584	SLC48A1	12	48162117	36	31470	1.30736e-05
12	48194435	rs875023	192	T	T	C	1.6271e-75	18.3886	ENSG00000211584	SLC48A1	12	48162117	35	31352	0
7	38437462	rs116896078	1448	T	T	G	4.5923e-06	4.5827	ENSG00000211689	TRGC1	7	38301379	11	4677	0.0132551
7	38437372	rs118128607	1448	C	C	T	4.8079e-06	4.5732	ENSG00000211689	TRGC1	7	38301379	11	4677	0.0139121
7	38427573	rs13242630	1448	C	C	A	5.5459e-06	4.5431	ENSG00000211689	TRGC1	7	38301379	13	5502	0.015864
7	38441438	rs2299943	1448	G	G	A	4.8959e-06	4.5693	ENSG00000211689	TRGC1	7	38301379	11	4677	0.0141063
7	38429584	rs34824107	1448	G	G	C	3.2651e-06	4.6535	ENSG00000211689	TRGC1	7	38301379	13	5501	0.0093935
7	38433726	rs35024632	1448	G	G	T	4.7622e-06	4.5751	ENSG00000211689	TRGC1	7	38301379	11	4677	0.0137823
7	38429552	rs36122520	1448	A	A	T	3.2651e-06	4.6535	ENSG00000211689	TRGC1	7	38301379	13	5501	0.0093935
7	38432283	rs3778889	1448	T	T	C	5.5092e-06	4.5445	ENSG00000211689	TRGC1	7	38301379	11	4675	0.015768
7	38426031	rs3807427	1448	A	A	C	6.866e-06	4.4979	ENSG00000211689	TRGC1	7	38301379	13	5502	0.0195908
7	38459922	rs3823596	1448	T	T	C	4.0891e-06	4.6068	ENSG00000211689	TRGC1	7	38301379	11	4677	0.0117566
7	38432978	rs3823598	1448	C	C	T	3.4239e-06	4.6437	ENSG00000211689	TRGC1	7	38301379	11	4677	0.00987319
7	38429828	rs41279573	1448	A	A	C	2.7914e-06	4.6858	ENSG00000211689	TRGC1	7	38301379	13	5499	0.00813362
7	38462325	rs41279576	1448	T	T	C	4.2087e-06	4.6009	ENSG00000211689	TRGC1	7	38301379	11	4677	0.0120414
7	38430371	rs66480552	1448	G	G	A	1.8478e-06	4.7695	ENSG00000211689	TRGC1	7	38301379	13	5500	0.00541905
7	38428040	rs66821754	1448	C	C	T	6.0969e-06	4.5232	ENSG00000211689	TRGC1	7	38301379	13	5502	0.0174095
7	38429932	rs67655107	1448	C	C	T	2.5687e-06	4.7028	ENSG00000211689	TRGC1	7	38301379	13	5499	0.00741032
7	38427649	rs68005665	1448	G	G	A	5.5459e-06	4.5431	ENSG00000211689	TRGC1	7	38301379	13	5502	0.015864
7	38429183	rs6976922	1448	A	A	C	6.0567e-06	4.5246	ENSG00000211689	TRGC1	7	38301379	13	5502	0.0172668
7	38446000	rs74412763	1448	G	G	A	5.2236e-06	4.5557	ENSG00000211689	TRGC1	7	38301379	11	4677	0.0150183
7	38435402	rs74729063	1448	T	T	C	4.5923e-06	4.5827	ENSG00000211689	TRGC1	7	38301379	11	4677	0.0132551
7	38434221	rs74839340	1448	A	A	G	4.5923e-06	4.5827	ENSG00000211689	TRGC1	7	38301379	11	4677	0.0132551
7	38443056	rs74851026	1448	T	T	C	5.0236e-06	4.5639	ENSG00000211689	TRGC1	7	38301379	11	4677	0.0145398
7	38434663	rs75134374	1448	A	A	G	5.5459e-06	4.5431	ENSG00000211689	TRGC1	7	38301379	11	4677	0.015864
7	38434289	rs75531878	1448	A	A	G	4.8959e-06	4.5693	ENSG00000211689	TRGC1	7	38301379	11	4677	0.0141063
7	38436124	rs75580317	1448	A	A	T	4.7622e-06	4.5751	ENSG00000211689	TRGC1	7	38301379	11	4677	0.0137823
7	38436891	rs75759624	1448	T	T	C	4.8079e-06	4.5732	ENSG00000211689	TRGC1	7	38301379	11	4677	0.0139121
7	38434839	rs75825746	1448	C	C	A	4.5923e-06	4.5827	ENSG00000211689	TRGC1	7	38301379	11	4677	0.0132551
7	38438835	rs76080894	1448	A	A	C	4.8079e-06	4.5732	ENSG00000211689	TRGC1	7	38301379	11	4677	0.0139121
7	38435078	rs76551195	1448	G	G	A	4.5923e-06	4.5827	ENSG00000211689	TRGC1	7	38301379	11	4677	0.0132551
7	38439109	rs76567669	1448	A	A	G	4.8079e-06	4.5732	ENSG00000211689	TRGC1	7	38301379	11	4677	0.0139121
7	38434958	rs76762839	1448	C	C	T	4.5923e-06	4.5827	ENSG00000211689	TRGC1	7	38301379	11	4677	0.0132551
7	38434343	rs76800960	1448	G	G	A	5.2886e-06	4.553	ENSG00000211689	TRGC1	7	38301379	11	4677	0.015205
7	38434412	rs76930731	1448	T	T	C	6.0396e-06	4.5251	ENSG00000211689	TRGC1	7	38301379	11	4677	0.0172308
7	38434004	rs76957581	1448	A	A	G	4.5923e-06	4.5827	ENSG00000211689	TRGC1	7	38301379	11	4677	0.0132551
7	38436942	rs77023208	1448	T	T	C	4.6055e-06	4.5821	ENSG00000211689	TRGC1	7	38301379	11	4676	0.0132956
7	38434550	rs77381589	1448	G	G	C	4.5923e-06	4.5827	ENSG00000211689	TRGC1	7	38301379	11	4677	0.0132551
7	38434028	rs77424468	1448	G	G	A	4.5923e-06	4.5827	ENSG00000211689	TRGC1	7	38301379	11	4677	0.0132551
7	38434202	rs77532384	1448	A	A	G	4.5923e-06	4.5827	ENSG00000211689	TRGC1	7	38301379	11	4677	0.0132551
7	38435477	rs77726597	1448	T	T	C	4.5923e-06	4.5827	ENSG00000211689	TRGC1	7	38301379	11	4677	0.0132551
7	38434630	rs77758346	1448	G	G	A	4.5923e-06	4.5827	ENSG00000211689	TRGC1	7	38301379	11	4677	0.0132551
7	38438372	rs77939428	1448	G	G	A	4.8079e-06	4.5732	ENSG00000211689	TRGC1	7	38301379	11	4677	0.0139121
7	38434754	rs78428350	1448	G	G	A	8.2574e-06	4.4586	ENSG00000211689	TRGC1	7	38301379	10	4592	0.0233634
7	38438667	rs78549720	1448	T	T	C	4.8079e-06	4.5732	ENSG00000211689	TRGC1	7	38301379	11	4677	0.0139121
7	38434305	rs78610019	1448	G	G	A	4.8959e-06	4.5693	ENSG00000211689	TRGC1	7	38301379	11	4677	0.0141063
7	38438896	rs78610293	1448	A	A	G	4.6364e-06	4.5808	ENSG00000211689	TRGC1	7	38301379	11	4677	0.0133526
7	38434458	rs79178298	1448	C	C	A	6.0396e-06	4.5251	ENSG00000211689	TRGC1	7	38301379	11	4677	0.0172308
7	38437248	rs79423931	1448	A	A	G	4.5923e-06	4.5827	ENSG00000211689	TRGC1	7	38301379	11	4677	0.0132551
7	38435231	rs79454225	1448	T	T	C	4.5923e-06	4.5827	ENSG00000211689	TRGC1	7	38301379	11	4677	0.0132551
7	38448797	rs79659683	1448	A	A	G	2.0789e-06	4.7456	ENSG00000211689	TRGC1	7	38301379	11	4677	0.00607073
7	38436920	rs79798662	1448	A	A	G	4.8079e-06	4.5732	ENSG00000211689	TRGC1	7	38301379	11	4677	0.0139121
7	38448631	rs80022147	1448	A	A	T	5.2987e-06	4.5528	ENSG00000211689	TRGC1	7	38301379	11	4677	0.0152521
7	38439314	rs80039411	1448	G	G	A	4.8079e-06	4.5732	ENSG00000211689	TRGC1	7	38301379	11	4677	0.0139121
7	38438050	rs80063845	1448	G	G	A	4.8079e-06	4.5732	ENSG00000211689	TRGC1	7	38301379	11	4677	0.0139121
7	38437462	rs116896078	1448	T	T	G	7.4888e-13	-7.1701	ENSG00000211699	TRGV3	7	38398438	11	4677	0
7	38437372	rs118128607	1448	C	C	T	7.4888e-13	-7.1701	ENSG00000211699	TRGV3	7	38398438	11	4677	0
7	38427573	rs13242630	1448	C	C	A	1.0306e-10	-6.4623	ENSG00000211699	TRGV3	7	38398438	13	5502	0
7	38441438	rs2299943	1448	G	G	A	7.4888e-13	-7.1701	ENSG00000211699	TRGV3	7	38398438	11	4677	0
7	38429584	rs34824107	1448	G	G	C	1.9837e-10	-6.3626	ENSG00000211699	TRGV3	7	38398438	13	5501	0
7	38433726	rs35024632	1448	G	G	T	9.0918e-13	-7.1435	ENSG00000211699	TRGV3	7	38398438	11	4677	0
7	38429552	rs36122520	1448	A	A	T	1.9837e-10	-6.3626	ENSG00000211699	TRGV3	7	38398438	13	5501	0
7	38432867	rs3778887	1448	T	T	C	3.7249e-13	-7.2651	ENSG00000211699	TRGV3	7	38398438	10	4169	0
7	38432283	rs3778889	1448	T	T	C	6.4791e-13	-7.1899	ENSG00000211699	TRGV3	7	38398438	11	4675	0
7	38426031	rs3807427	1448	A	A	C	6.2014e-11	-6.5387	ENSG00000211699	TRGV3	7	38398438	13	5502	0
7	38459922	rs3823596	1448	T	T	C	2.3992e-11	-6.6793	ENSG00000211699	TRGV3	7	38398438	11	4677	0
7	38432978	rs3823598	1448	C	C	T	1.8546e-12	-7.045	ENSG00000211699	TRGV3	7	38398438	11	4677	0
7	38429828	rs41279573	1448	A	A	C	1.1606e-10	-6.4442	ENSG00000211699	TRGV3	7	38398438	13	5499	0
7	38462325	rs41279576	1448	T	T	C	3.2275e-11	-6.6357	ENSG00000211699	TRGV3	7	38398438	11	4677	0
7	38430371	rs66480552	1448	G	G	A	3.2575e-10	-6.2859	ENSG00000211699	TRGV3	7	38398438	13	5500	0
7	38428040	rs66821754	1448	C	C	T	9.7615e-11	-6.4706	ENSG00000211699	TRGV3	7	38398438	13	5502	0
7	38429932	rs67655107	1448	C	C	T	1.764e-10	-6.3805	ENSG00000211699	TRGV3	7	38398438	13	5499	0
7	38427649	rs68005665	1448	G	G	A	1.0306e-10	-6.4623	ENSG00000211699	TRGV3	7	38398438	13	5502	0
7	38429183	rs6976922	1448	A	A	C	9.8915e-11	-6.4686	ENSG00000211699	TRGV3	7	38398438	13	5502	0
7	38446000	rs74412763	1448	G	G	A	8.0677e-13	-7.16	ENSG00000211699	TRGV3	7	38398438	11	4677	0
7	38435402	rs74729063	1448	T	T	C	8.0325e-13	-7.1605	ENSG00000211699	TRGV3	7	38398438	11	4677	0
7	38434221	rs74839340	1448	A	A	G	8.6148e-13	-7.1509	ENSG00000211699	TRGV3	7	38398438	11	4677	0
7	38443056	rs74851026	1448	T	T	C	7.6435e-13	-7.1674	ENSG00000211699	TRGV3	7	38398438	11	4677	0
7	38434663	rs75134374	1448	A	A	G	1.3219e-12	-7.0919	ENSG00000211699	TRGV3	7	38398438	11	4677	0
7	38434289	rs75531878	1448	A	A	G	9.2385e-13	-7.1414	ENSG00000211699	TRGV3	7	38398438	11	4677	0
7	38436124	rs75580317	1448	A	A	T	7.2096e-13	-7.1754	ENSG00000211699	TRGV3	7	38398438	11	4677	0
7	38436891	rs75759624	1448	T	T	C	8.0325e-13	-7.1605	ENSG00000211699	TRGV3	7	38398438	11	4677	0
7	38434839	rs75825746	1448	C	C	A	8.0325e-13	-7.1605	ENSG00000211699	TRGV3	7	38398438	11	4677	0
7	38438835	rs76080894	1448	A	A	C	7.4888e-13	-7.1701	ENSG00000211699	TRGV3	7	38398438	11	4677	0
7	38435078	rs76551195	1448	G	G	A	8.0325e-13	-7.1605	ENSG00000211699	TRGV3	7	38398438	11	4677	0
7	38439109	rs76567669	1448	A	A	G	7.4888e-13	-7.1701	ENSG00000211699	TRGV3	7	38398438	11	4677	0
7	38434958	rs76762839	1448	C	C	T	8.0325e-13	-7.1605	ENSG00000211699	TRGV3	7	38398438	11	4677	0
7	38434343	rs76800960	1448	G	G	A	9.2385e-13	-7.1414	ENSG00000211699	TRGV3	7	38398438	11	4677	0
7	38434412	rs76930731	1448	T	T	C	1.0154e-12	-7.1283	ENSG00000211699	TRGV3	7	38398438	11	4677	0
7	38434004	rs76957581	1448	A	A	G	8.6148e-13	-7.1509	ENSG00000211699	TRGV3	7	38398438	11	4677	0
7	38436942	rs77023208	1448	T	T	C	8.2462e-13	-7.1569	ENSG00000211699	TRGV3	7	38398438	11	4676	0
7	38434550	rs77381589	1448	G	G	C	8.0325e-13	-7.1605	ENSG00000211699	TRGV3	7	38398438	11	4677	0
7	38434028	rs77424468	1448	G	G	A	8.6148e-13	-7.1509	ENSG00000211699	TRGV3	7	38398438	11	4677	0
7	38434202	rs77532384	1448	A	A	G	8.6148e-13	-7.1509	ENSG00000211699	TRGV3	7	38398438	11	4677	0
7	38435477	rs77726597	1448	T	T	C	8.0325e-13	-7.1605	ENSG00000211699	TRGV3	7	38398438	11	4677	0
7	38434630	rs77758346	1448	G	G	A	8.0325e-13	-7.1605	ENSG00000211699	TRGV3	7	38398438	11	4677	0
7	38438372	rs77939428	1448	G	G	A	7.4888e-13	-7.1701	ENSG00000211699	TRGV3	7	38398438	11	4677	0
7	38434754	rs78428350	1448	G	G	A	6.7404e-13	-7.1845	ENSG00000211699	TRGV3	7	38398438	10	4592	0
7	38438667	rs78549720	1448	T	T	C	7.4888e-13	-7.1701	ENSG00000211699	TRGV3	7	38398438	11	4677	0
7	38434305	rs78610019	1448	G	G	A	9.2385e-13	-7.1414	ENSG00000211699	TRGV3	7	38398438	11	4677	0
7	38438896	rs78610293	1448	A	A	G	7.4888e-13	-7.1701	ENSG00000211699	TRGV3	7	38398438	11	4677	0
7	38434458	rs79178298	1448	C	C	A	1.0154e-12	-7.1283	ENSG00000211699	TRGV3	7	38398438	11	4677	0
7	38437248	rs79423931	1448	A	A	G	8.0325e-13	-7.1605	ENSG00000211699	TRGV3	7	38398438	11	4677	0
7	38435231	rs79454225	1448	T	T	C	8.0325e-13	-7.1605	ENSG00000211699	TRGV3	7	38398438	11	4677	0
7	38448797	rs79659683	1448	A	A	G	1.953e-12	-7.0377	ENSG00000211699	TRGV3	7	38398438	11	4677	0
7	38436920	rs79798662	1448	A	A	G	8.0325e-13	-7.1605	ENSG00000211699	TRGV3	7	38398438	11	4677	0
7	38448631	rs80022147	1448	A	A	T	8.7795e-13	-7.1483	ENSG00000211699	TRGV3	7	38398438	11	4677	0
7	38439314	rs80039411	1448	G	G	A	7.4888e-13	-7.1701	ENSG00000211699	TRGV3	7	38398438	11	4677	0
7	38438050	rs80063845	1448	G	G	A	7.4888e-13	-7.1701	ENSG00000211699	TRGV3	7	38398438	11	4677	0
14	22159287	rs115942009	386	G	G	A	9.0996e-11	6.4813	ENSG00000211778	TRAV4	14	22204849	28	21989	0
14	22108483	rs116471620	386	G	G	C	3.785e-08	5.5007	ENSG00000211778	TRAV4	14	22204849	27	20586	0.000152275
14	22156815	rs117346118	386	C	C	G	3.2849e-11	6.6332	ENSG00000211778	TRAV4	14	22204849	28	21990	0
14	22181790	rs117838893	386	A	A	C	4.2002e-10	6.2464	ENSG00000211778	TRAV4	14	22204849	28	21991	0
14	22154285	rs12431441	386	C	C	T	3.9859e-11	6.6046	ENSG00000211778	TRAV4	14	22204849	28	21990	0
14	22116773	rs12431563	386	G	G	C	1.3344e-08	5.6817	ENSG00000211778	TRAV4	14	22204849	27	20586	7.05264e-05
14	22140219	rs12432330	386	T	T	C	7.0394e-10	6.1653	ENSG00000211778	TRAV4	14	22204849	28	21991	6.58892e-06
14	22143065	rs12432570	386	C	C	T	4.6347e-10	6.2311	ENSG00000211778	TRAV4	14	22204849	28	21991	0
14	22165607	rs12432672	386	T	T	C	6.2974e-10	6.1829	ENSG00000211778	TRAV4	14	22204849	28	21989	0
14	22165781	rs12432713	386	T	T	C	5.648e-08	5.4297	ENSG00000211778	TRAV4	14	22204849	20	18244	0.000240066
14	22231857	rs12432806	386	C	C	T	5.4884e-07	5.0085	ENSG00000211778	TRAV4	14	22204849	25	20861	0.00176293
14	22106184	rs12433499	386	T	T	C	5.2567e-08	5.4425	ENSG00000211778	TRAV4	14	22204849	27	20587	0.000208623
14	22048178	rs12433643	386	G	G	C	5.7509e-07	4.9994	ENSG00000211778	TRAV4	14	22204849	29	21079	0.00187854
14	22127724	rs12434194	386	C	C	T	1.6134e-09	6.0327	ENSG00000211778	TRAV4	14	22204849	28	21991	1.30736e-05
14	22131000	rs12435202	386	G	G	C	2.2924e-09	5.9756	ENSG00000211778	TRAV4	14	22204849	28	21991	2.60552e-05
14	22185111	rs12436342	386	A	A	C	1.3477e-09	6.0617	ENSG00000211778	TRAV4	14	22204849	27	21483	1.30941e-05
14	22141565	rs12436372	386	G	G	A	7.3391e-10	6.1586	ENSG00000211778	TRAV4	14	22204849	28	21991	1.317e-05
14	22175587	rs12436495	386	A	A	G	2.7976e-10	6.3098	ENSG00000211778	TRAV4	14	22204849	28	21991	0
14	22175770	rs12436701	386	A	A	C	2.7545e-10	6.3121	ENSG00000211778	TRAV4	14	22204849	28	21991	0
14	22232142	rs139000092	386	T	T	C	5.3644e-07	5.0129	ENSG00000211778	TRAV4	14	22204849	25	20861	0.00173254
14	22167047	rs141194172	386	A	A	G	2.2739e-10	6.3417	ENSG00000211778	TRAV4	14	22204849	28	21990	0
14	22182074	rs141604964	386	T	T	C	9.1723e-11	6.4801	ENSG00000211778	TRAV4	14	22204849	28	21990	0
14	22230476	rs141931763	386	C	C	G	3.7035e-07	5.0837	ENSG00000211778	TRAV4	14	22204849	25	20860	0.00115761
14	22132554	rs141979276	386	C	C	G	1.742e-09	6.0202	ENSG00000211778	TRAV4	14	22204849	28	21991	1.30634e-05
14	22130794	rs142607610	386	G	G	T	2.1612e-09	5.9853	ENSG00000211778	TRAV4	14	22204849	28	21990	1.95631e-05
14	22156608	rs143238906	386	T	T	G	3.8328e-11	6.6105	ENSG00000211778	TRAV4	14	22204849	28	21990	0
14	22193272	rs146521503	386	G	G	A	3.4957e-08	5.5146	ENSG00000211778	TRAV4	14	22204849	28	21990	0.00014605
14	22046396	rs149496617	386	C	C	A	1.1644e-06	4.8616	ENSG00000211778	TRAV4	14	22204849	27	20424	0.00351424
14	22182096	rs150176842	386	G	G	A	3.4695e-10	6.2762	ENSG00000211778	TRAV4	14	22204849	28	21991	0
14	22117407	rs34023557	386	C	C	T	9.0412e-09	5.7479	ENSG00000211778	TRAV4	14	22204849	27	20585	5.793e-05
14	22236776	rs34634018	386	T	T	C	3.9077e-07	5.0735	ENSG00000211778	TRAV4	14	22204849	25	20864	0.00122494
14	22236004	rs34929219	386	G	G	C	4.6117e-07	5.0419	ENSG00000211778	TRAV4	14	22204849	25	20864	0.00149447
14	22087533	rs35218608	386	T	T	G	6.8067e-08	5.3962	ENSG00000211778	TRAV4	14	22204849	28	20760	0.000277532
14	22063770	rs61971817	386	T	T	C	1.0885e-05	4.3988	ENSG00000211778	TRAV4	14	22204849	30	22489	0.0305805
14	22082976	rs61971840	386	A	A	C	2.0582e-07	5.1941	ENSG00000211778	TRAV4	14	22204849	28	20756	0.000661095
14	22107199	rs72686072	386	C	C	T	2.527e-08	5.5714	ENSG00000211778	TRAV4	14	22204849	27	20587	0.000114686
14	22108651	rs72686074	386	T	T	C	3.0629e-08	5.5378	ENSG00000211778	TRAV4	14	22204849	27	20586	0.000139887
14	22112522	rs72686076	386	A	A	G	2.3263e-08	5.5859	ENSG00000211778	TRAV4	14	22204849	27	20586	0.000114781
14	22116280	rs72686078	386	T	T	C	1.4246e-08	5.6705	ENSG00000211778	TRAV4	14	22204849	27	20586	7.04902e-05
14	22132847	rs72686095	386	C	C	T	2.3037e-09	5.975	ENSG00000211778	TRAV4	14	22204849	28	21990	2.60552e-05
14	22139069	rs72686098	386	A	A	G	1.0862e-09	6.0964	ENSG00000211778	TRAV4	14	22204849	28	21991	1.31182e-05
14	22141085	rs72686101	386	C	C	T	7.3391e-10	6.1586	ENSG00000211778	TRAV4	14	22204849	28	21991	1.317e-05
14	22145577	rs72688006	386	C	C	T	3.0268e-10	6.2975	ENSG00000211778	TRAV4	14	22204849	28	21991	0
14	22145935	rs72688007	386	C	C	G	2.9081e-10	6.3036	ENSG00000211778	TRAV4	14	22204849	28	21991	0
14	22148141	rs72688011	386	T	T	G	2.3156e-10	6.339	ENSG00000211778	TRAV4	14	22204849	28	21991	0
14	22150913	rs72688015	386	C	C	T	1.3735e-10	6.4188	ENSG00000211778	TRAV4	14	22204849	28	21991	0
14	22160818	rs72688021	386	A	A	G	1.1111e-10	6.4511	ENSG00000211778	TRAV4	14	22204849	28	21989	0
14	22161892	rs72688023	386	T	T	C	1.5136e-10	6.404	ENSG00000211778	TRAV4	14	22204849	28	21989	0
14	22163850	rs72688024	386	A	A	G	1.6654e-10	6.3895	ENSG00000211778	TRAV4	14	22204849	28	21989	0
14	22170226	rs72688028	386	C	C	G	2.8413e-10	6.3073	ENSG00000211778	TRAV4	14	22204849	28	21991	0
14	22176724	rs72688032	386	T	T	A	5.3595e-10	6.2083	ENSG00000211778	TRAV4	14	22204849	28	21991	0
14	22177336	rs72688034	386	T	T	C	4.2056e-10	6.2463	ENSG00000211778	TRAV4	14	22204849	28	21991	0
14	22181556	rs72688037	386	T	T	A	4.2707e-10	6.244	ENSG00000211778	TRAV4	14	22204849	28	21991	0
14	22181904	rs72688040	386	G	G	T	4.8402e-10	6.2244	ENSG00000211778	TRAV4	14	22204849	28	21991	0
14	22183029	rs72688046	386	A	A	G	5.8285e-10	6.1951	ENSG00000211778	TRAV4	14	22204849	28	21991	0
14	22186815	rs72688050	386	G	G	T	5.1064e-10	6.2159	ENSG00000211778	TRAV4	14	22204849	28	21991	0
14	22207596	rs72688073	386	T	T	C	3.7893e-08	5.5004	ENSG00000211778	TRAV4	14	22204849	28	21989	0.000152275
14	22208132	rs72688077	386	G	G	T	8.9968e-07	4.9125	ENSG00000211778	TRAV4	14	22204849	27	21600	0.00285697
14	22208232	rs72688079	386	T	T	G	2.1287e-08	5.6013	ENSG00000211778	TRAV4	14	22204849	25	20861	0.000108467
14	22208843	rs72688081	386	T	T	A	1.5128e-07	5.2512	ENSG00000211778	TRAV4	14	22204849	25	20860	0.000513045
14	22208918	rs72688082	386	A	A	G	6.5682e-08	5.4027	ENSG00000211778	TRAV4	14	22204849	25	20861	0.000277603
14	22209649	rs72688083	386	T	T	C	1.5177e-07	5.2504	ENSG00000211778	TRAV4	14	22204849	25	20861	0.000519302
14	22213897	rs72688088	386	G	G	T	1.4157e-07	5.2634	ENSG00000211778	TRAV4	14	22204849	25	20861	0.000469454
14	22214080	rs72688089	386	T	T	C	9.7907e-07	4.8959	ENSG00000211778	TRAV4	14	22204849	25	20860	0.00306185
14	22240610	rs72689732	386	A	A	C	2.5526e-07	5.1538	ENSG00000211778	TRAV4	14	22204849	25	20864	0.000808407
14	22175872	rs75925024	386	G	G	A	3.2117e-10	6.2883	ENSG00000211778	TRAV4	14	22204849	28	21991	0
14	22244708	rs78699591	386	T	T	C	2.4616e-07	5.1608	ENSG00000211778	TRAV4	14	22204849	26	20997	0.000796664
1	233058418	rs55795612	761	A	A	G	3.3695e-15	7.8764	ENSG00000212916	MAP10	1	232943367	29	24595	0
1	233040391	rs55812627	761	T	T	G	7.8859e-15	7.7695	ENSG00000212916	MAP10	1	232943367	31	25261	0
1	233043778	rs55850088	761	C	C	T	7.6528e-15	7.7732	ENSG00000212916	MAP10	1	232943367	31	25258	0
1	233040726	rs55908276	761	C	C	T	8.0748e-15	7.7665	ENSG00000212916	MAP10	1	232943367	31	25261	0
1	233058182	rs56009635	761	A	A	G	1.2921e-14	7.7067	ENSG00000212916	MAP10	1	232943367	30	24918	0
1	233034404	rs72757864	761	A	A	G	1.6465e-14	7.6757	ENSG00000212916	MAP10	1	232943367	31	25258	0
1	233034814	rs72757865	761	C	C	A	1.72e-14	7.6701	ENSG00000212916	MAP10	1	232943367	31	25258	0
1	233035111	rs72757867	761	G	G	A	1.7497e-14	7.6678	ENSG00000212916	MAP10	1	232943367	31	25258	0
1	233035199	rs72757868	761	C	C	T	2.4862e-14	7.6227	ENSG00000212916	MAP10	1	232943367	31	25258	0
1	233035326	rs72757870	761	G	G	A	1.7416e-14	7.6686	ENSG00000212916	MAP10	1	232943367	31	25258	0
1	233035391	rs72757873	761	C	C	T	1.7883e-14	7.6651	ENSG00000212916	MAP10	1	232943367	31	25258	0
1	233035721	rs72757874	761	T	T	C	1.3167e-14	7.7043	ENSG00000212916	MAP10	1	232943367	31	25258	0
1	233035762	rs72757876	761	T	T	G	1.274e-14	7.7085	ENSG00000212916	MAP10	1	232943367	31	25257	0
1	233035811	rs72757879	761	C	C	T	1.3229e-14	7.7038	ENSG00000212916	MAP10	1	232943367	31	25257	0
1	233038685	rs72757884	761	A	A	G	7.4382e-15	7.7769	ENSG00000212916	MAP10	1	232943367	31	25260	0
1	233045963	rs72757888	761	T	T	C	4.8709e-15	7.8303	ENSG00000212916	MAP10	1	232943367	31	25261	0
1	233046700	rs72757889	761	T	T	C	1.3095e-13	7.4053	ENSG00000212916	MAP10	1	232943367	31	25261	0
1	233047277	rs72757891	761	G	G	C	5.0605e-15	7.8256	ENSG00000212916	MAP10	1	232943367	31	25261	0
1	233050727	rs72757893	761	A	A	T	8.8204e-15	7.7552	ENSG00000212916	MAP10	1	232943367	31	25260	0
1	233050748	rs72757894	761	A	A	T	9.6641e-15	7.7437	ENSG00000212916	MAP10	1	232943367	31	25259	0
1	233053184	rs72757895	761	T	T	C	2.3222e-14	7.6315	ENSG00000212916	MAP10	1	232943367	30	24931	0
1	233055808	rs72757897	761	A	A	G	1.6337e-14	7.6766	ENSG00000212916	MAP10	1	232943367	30	24924	0
1	233057908	rs72757898	761	G	G	T	1.0389e-14	7.7346	ENSG00000212916	MAP10	1	232943367	30	24918	0
17	75093141	rs117380308	540	T	T	C	5.3807e-29	-11.1754	ENSG00000213135	AC015815.6	17	75086524	9	3831	0
17	75090211	rs117430551	540	T	T	C	1.4637e-28	-11.086	ENSG00000213135	AC015815.6	17	75086524	9	3831	0
17	75093217	rs117812440	540	T	T	C	9.6739e-29	-11.1231	ENSG00000213135	AC015815.6	17	75086524	9	3831	0
17	75090256	rs117883614	540	A	A	G	1.5863e-28	-11.0788	ENSG00000213135	AC015815.6	17	75086524	9	3831	0
17	75093502	rs145632936	540	T	T	C	1.467e-28	-11.0859	ENSG00000213135	AC015815.6	17	75086524	9	3830	0
17	75093565	rs147749396	540	G	G	A	1.0027e-28	-11.12	ENSG00000213135	AC015815.6	17	75086524	9	3831	0
17	75093475	rs148509079	540	A	A	G	1.754e-28	-11.07	ENSG00000213135	AC015815.6	17	75086524	9	3831	0
17	75090363	rs149508879	540	A	A	G	2.9341e-28	-11.0236	ENSG00000213135	AC015815.6	17	75086524	9	3831	0
17	75088368	rs17611415	540	G	G	A	1.5035e-28	-11.0837	ENSG00000213135	AC015815.6	17	75086524	9	3831	0
17	75089551	rs3744062	540	A	A	G	3.4736e-28	-11.0086	ENSG00000213135	AC015815.6	17	75086524	9	3831	0
17	75094917	rs3817357	540	T	T	G	2.3436e-28	-11.0439	ENSG00000213135	AC015815.6	17	75086524	9	3831	0
17	75089709	rs55703722	540	T	T	C	1.8097e-28	-11.0671	ENSG00000213135	AC015815.6	17	75086524	9	3831	0
17	75083839	rs55737620	540	T	T	C	7.473e-29	-11.1461	ENSG00000213135	AC015815.6	17	75086524	9	3831	0
17	75085887	rs55750119	540	T	T	C	6.7693e-29	-11.1549	ENSG00000213135	AC015815.6	17	75086524	9	3831	0
17	75094261	rs56104139	540	C	C	T	1.1191e-28	-11.1101	ENSG00000213135	AC015815.6	17	75086524	9	3831	0
17	75094167	rs56159785	540	G	G	A	1.3997e-28	-11.0901	ENSG00000213135	AC015815.6	17	75086524	9	3831	0
17	75089493	rs56360290	540	A	A	G	4.9085e-28	-10.9772	ENSG00000213135	AC015815.6	17	75086524	9	3831	0
17	75085705	rs75457965	540	G	G	A	9.9823e-29	-11.1203	ENSG00000213135	AC015815.6	17	75086524	9	3831	0
17	75094723	rs79802877	540	G	G	A	1.441e-28	-11.0875	ENSG00000213135	AC015815.6	17	75086524	9	3831	0
17	75091148	rs79972381	540	G	G	T	1.8838e-28	-11.0635	ENSG00000213135	AC015815.6	17	75086524	9	3831	0
1	114980091	rs114000705	728	G	G	C	2.7724e-06	4.6871	ENSG00000213281	NRAS	1	115253302	31	29143	0.00807965
1	115004735	rs114258144	728	C	C	T	3.2969e-06	4.6515	ENSG00000213281	NRAS	1	115253302	31	29143	0.00948901
1	115158245	rs114267898	728	C	C	T	1.2272e-06	4.8513	ENSG00000213281	NRAS	1	115253302	31	29142	0.00373763
1	114995660	rs114271743	728	A	A	G	2.9167e-06	4.6767	ENSG00000213281	NRAS	1	115253302	31	29143	0.00849468
1	115209399	rs114368733	728	C	C	A	1.1668e-06	4.8613	ENSG00000213281	NRAS	1	115253302	31	29143	0.00351424
1	114996321	rs114581028	728	G	G	C	3.1224e-06	4.6627	ENSG00000213281	NRAS	1	115253302	31	29143	0.00901124
1	115569782	rs114818976	645	A	A	G	7.1962e-06	4.4878	ENSG00000213281	NRAS	1	115253302	31	29143	0.0205165
1	115070689	rs114896149	728	A	A	C	6.8418e-07	4.9659	ENSG00000213281	NRAS	1	115253302	31	29140	0.00211523
1	115493117	rs114932024	645	T	T	A	6.1781e-06	4.5202	ENSG00000213281	NRAS	1	115253302	31	29143	0.0176291
1	115018809	rs114965782	728	G	G	T	3.2367e-06	4.6554	ENSG00000213281	NRAS	1	115253302	31	29143	0.00932818
1	115010869	rs115093396	728	A	A	G	3.535e-06	4.6371	ENSG00000213281	NRAS	1	115253302	34	29836	0.0102439
1	114925583	rs115096482	728	C	C	T	3.7969e-06	4.6224	ENSG00000213281	NRAS	1	115253302	31	29143	0.0110086
1	114932553	rs115351053	728	A	A	G	1.0795e-05	4.4006	ENSG00000213281	NRAS	1	115253302	31	29143	0.030325
1	114980030	rs115363676	728	A	A	G	2.8326e-06	4.6827	ENSG00000213281	NRAS	1	115253302	31	29143	0.00827231
1	115042716	rs115368316	728	A	A	G	3.1376e-06	4.6618	ENSG00000213281	NRAS	1	115253302	31	29142	0.00907717
1	115094099	rs115538213	728	T	T	G	3.1133e-06	4.6632	ENSG00000213281	NRAS	1	115253302	31	29142	0.00897552
1	114942982	rs115611068	728	T	T	C	4.4325e-06	4.5901	ENSG00000213281	NRAS	1	115253302	31	29143	0.0126881
1	115587462	rs115614381	645	A	A	G	9.3536e-06	4.4317	ENSG00000213281	NRAS	1	115253302	31	29143	0.0263352
1	114995578	rs115682446	728	A	A	G	2.7108e-06	4.6916	ENSG00000213281	NRAS	1	115253302	31	29143	0.00780872
1	115002548	rs115748164	728	C	C	T	3.2969e-06	4.6515	ENSG00000213281	NRAS	1	115253302	31	29143	0.00948901
1	115151651	rs115787326	728	T	T	C	9.8506e-07	4.8947	ENSG00000213281	NRAS	1	115253302	31	29143	0.00306185
1	115538062	rs115807715	645	T	T	C	7.3188e-06	4.4844	ENSG00000213281	NRAS	1	115253302	31	29143	0.0208605
1	115590253	rs115815406	645	G	G	C	8.8384e-06	4.4439	ENSG00000213281	NRAS	1	115253302	31	29143	0.0250313
1	115182238	rs115894871	728	C	C	T	1.2409e-06	4.849	ENSG00000213281	NRAS	1	115253302	31	29143	0.00379237
1	115206430	rs115914491	728	A	A	G	1.2063e-06	4.8546	ENSG00000213281	NRAS	1	115253302	31	29143	0.0036528
1	115140780	rs115915486	728	G	G	A	1.0958e-06	4.8736	ENSG00000213281	NRAS	1	115253302	31	29143	0.00333945
1	115192035	rs116067663	728	T	T	C	1.2173e-06	4.853	ENSG00000213281	NRAS	1	115253302	31	29143	0.00368923
1	114916782	rs116070260	728	T	T	C	6.2604e-06	4.5176	ENSG00000213281	NRAS	1	115253302	31	29136	0.0178824
1	114999861	rs116084722	728	T	T	C	2.8744e-06	4.6797	ENSG00000213281	NRAS	1	115253302	31	29143	0.00836863
1	115145615	rs116126667	728	G	G	A	1.1457e-06	4.8649	ENSG00000213281	NRAS	1	115253302	31	29143	0.00344807
1	114919403	rs116196962	728	G	G	C	6.1723e-06	4.5204	ENSG00000213281	NRAS	1	115253302	31	29143	0.0176111
1	114916857	rs116387417	728	T	T	A	6.1606e-06	4.5208	ENSG00000213281	NRAS	1	115253302	31	29136	0.0175632
1	115036020	rs116419166	728	T	T	C	4.2087e-06	4.6009	ENSG00000213281	NRAS	1	115253302	31	29143	0.0120414
1	115099359	rs116528272	728	G	G	A	1.3763e-06	4.8285	ENSG00000213281	NRAS	1	115253302	31	29143	0.00417836
1	114938160	rs116707829	728	C	C	T	3.4606e-06	4.6416	ENSG00000213281	NRAS	1	115253302	31	29143	0.00997464
1	115013830	rs116728245	728	C	C	G	3.3097e-06	4.6508	ENSG00000213281	NRAS	1	115253302	31	29143	0.00953675
1	115162370	rs116729198	728	G	G	A	1.1774e-06	4.8596	ENSG00000213281	NRAS	1	115253302	31	29142	0.00354458
1	115202973	rs116756605	728	G	G	A	1.2272e-06	4.8512	ENSG00000213281	NRAS	1	115253302	31	29143	0.00373763
1	114919675	rs11799483	728	G	G	C	4.2575e-06	4.5986	ENSG00000213281	NRAS	1	115253302	31	29143	0.0121944
1	114998644	rs11799935	728	A	A	G	2.9453e-06	4.6747	ENSG00000213281	NRAS	1	115253302	31	29143	0.00855916
1	115530271	rs11800954	645	A	A	G	8.0594e-06	4.4638	ENSG00000213281	NRAS	1	115253302	31	29143	0.0228597
1	115047234	rs11801433	728	G	G	C	3.9347e-06	4.615	ENSG00000213281	NRAS	1	115253302	31	29142	0.0113476
1	115542887	rs11802611	645	G	G	A	7.4713e-06	4.48	ENSG00000213281	NRAS	1	115253302	31	29143	0.0212796
1	115018078	rs11803560	728	C	C	A	3.2367e-06	4.6554	ENSG00000213281	NRAS	1	115253302	31	29143	0.00932818
1	115612054	rs11803821	645	A	A	G	9.3017e-06	4.4329	ENSG00000213281	NRAS	1	115253302	31	29143	0.0261791
1	115485249	rs11804090	645	C	C	T	8.082e-06	4.4631	ENSG00000213281	NRAS	1	115253302	31	29143	0.022924
1	115018198	rs11805015	728	A	A	G	4.7395e-06	4.5761	ENSG00000213281	NRAS	1	115253302	33	29452	0.0137471
1	115610746	rs11806315	645	T	T	C	1.0404e-05	4.4087	ENSG00000213281	NRAS	1	115253302	31	29143	0.0293859
1	115490999	rs11807557	645	T	T	G	8.4679e-06	4.4531	ENSG00000213281	NRAS	1	115253302	31	29143	0.0238678
1	114924203	rs11807672	728	C	C	T	3.8189e-06	4.6212	ENSG00000213281	NRAS	1	115253302	31	29143	0.0110682
1	114927709	rs11809120	728	C	C	T	6.0567e-06	4.5246	ENSG00000213281	NRAS	1	115253302	31	29143	0.0172668
1	115171274	rs11809411	728	C	C	T	1.1296e-06	4.8677	ENSG00000213281	NRAS	1	115253302	31	29143	0.00341854
1	115093471	rs11809457	728	C	C	G	2.8409e-06	4.6821	ENSG00000213281	NRAS	1	115253302	31	29142	0.00830257
1	115109100	rs11809598	728	A	A	G	1.0804e-06	4.8765	ENSG00000213281	NRAS	1	115253302	31	29140	0.00330356
1	114993719	rs11811790	728	C	C	T	2.3841e-06	4.7178	ENSG00000213281	NRAS	1	115253302	31	29143	0.00696955
1	114999195	rs11812026	728	C	C	T	2.9886e-06	4.6717	ENSG00000213281	NRAS	1	115253302	31	29143	0.00867909
1	115068205	rs137922145	728	A	A	G	8.3416e-07	4.9273	ENSG00000213281	NRAS	1	115253302	31	29140	0.00264433
1	115087110	rs138210616	728	A	A	C	2.7028e-06	4.6922	ENSG00000213281	NRAS	1	115253302	31	29142	0.00775471
1	115184835	rs138842233	728	C	C	G	1.2173e-06	4.853	ENSG00000213281	NRAS	1	115253302	31	29143	0.00368923
1	115476402	rs141372437	645	C	C	T	1.811e-05	4.2871	ENSG00000213281	NRAS	1	115253302	34	29836	0.0495349
1	115077273	rs141386323	728	T	T	C	8.9237e-07	4.9141	ENSG00000213281	NRAS	1	115253302	31	29142	0.00281457
1	115109637	rs141766262	728	G	G	C	1.1411e-06	4.8657	ENSG00000213281	NRAS	1	115253302	31	29143	0.00344237
1	114917547	rs142193083	728	G	G	T	4.1926e-06	4.6017	ENSG00000213281	NRAS	1	115253302	31	29136	0.0119993
1	115509747	rs143767842	645	A	A	G	8.1731e-06	4.4608	ENSG00000213281	NRAS	1	115253302	31	29143	0.0231394
1	115615476	rs144352432	645	G	G	C	1.1577e-05	4.3854	ENSG00000213281	NRAS	1	115253302	31	29143	0.0325857
1	115164997	rs145388191	728	G	G	A	1.1739e-06	4.8601	ENSG00000213281	NRAS	1	115253302	31	29142	0.00354458
1	115503730	rs145623831	645	G	G	A	1.6149e-05	4.3126	ENSG00000213281	NRAS	1	115253302	34	29835	0.0445598
1	115477675	rs146342486	645	T	T	G	1.829e-05	4.2848	ENSG00000213281	NRAS	1	115253302	34	29836	0.0499382
1	115508764	rs147671535	645	G	G	A	8.1731e-06	4.4608	ENSG00000213281	NRAS	1	115253302	31	29143	0.0231394
1	115477092	rs150586064	645	T	T	A	7.6842e-06	4.4739	ENSG00000213281	NRAS	1	115253302	31	29143	0.0218095
1	115478761	rs151325891	645	A	A	G	7.8513e-06	4.4694	ENSG00000213281	NRAS	1	115253302	31	29143	0.022331
1	115198242	rs184528491	728	C	C	T	5.9387e-07	4.9933	ENSG00000213281	NRAS	1	115253302	33	29451	0.00192095
1	115550103	rs185444089	645	G	G	T	7.4713e-06	4.48	ENSG00000213281	NRAS	1	115253302	31	29143	0.0212796
1	115022712	rs190056701	728	G	G	T	6.0453e-06	4.5248	ENSG00000213281	NRAS	1	115253302	31	29141	0.0172428
1	114914554	rs191753708	728	T	T	C	1.0915e-05	4.3983	ENSG00000213281	NRAS	1	115253302	33	29445	0.0306518
1	115222237	rs34526199	728	A	A	T	8.0562e-07	4.9341	ENSG00000213281	NRAS	1	115253302	31	29143	0.00257764
1	114937110	rs41301293	728	C	C	A	3.1961e-06	4.658	ENSG00000213281	NRAS	1	115253302	31	29143	0.00923263
1	114937358	rs41310112	728	T	T	C	2.9195e-06	4.6764	ENSG00000213281	NRAS	1	115253302	31	29143	0.00850073
1	115537367	rs61730058	645	C	C	A	7.4713e-06	4.48	ENSG00000213281	NRAS	1	115253302	31	29143	0.0212796
1	115168440	rs61752477	728	G	G	T	1.1239e-06	4.8687	ENSG00000213281	NRAS	1	115253302	31	29143	0.00341243
1	115152082	rs6683866	728	G	G	A	1.1036e-06	4.8722	ENSG00000213281	NRAS	1	115253302	31	29143	0.00336391
1	114994911	rs6688160	728	A	A	G	2.9167e-06	4.6767	ENSG00000213281	NRAS	1	115253302	31	29143	0.00849468
1	115193434	rs6691695	728	A	A	T	1.4809e-06	4.814	ENSG00000213281	NRAS	1	115253302	31	29143	0.00446151
1	115193802	rs6692088	728	G	G	T	1.1918e-06	4.8572	ENSG00000213281	NRAS	1	115253302	31	29143	0.00360526
1	115045852	rs6700078	728	T	T	C	3.5522e-06	4.636	ENSG00000213281	NRAS	1	115253302	31	29142	0.0102668
1	114982271	rs74331919	728	T	T	C	2.9886e-06	4.6716	ENSG00000213281	NRAS	1	115253302	31	29143	0.00867909
1	115521617	rs74376831	645	T	T	C	1.7422e-05	4.2956	ENSG00000213281	NRAS	1	115253302	34	29836	0.0478666
1	115035062	rs74651016	728	T	T	C	4.1326e-06	4.6047	ENSG00000213281	NRAS	1	115253302	31	29143	0.011899
1	114984032	rs74692839	728	C	C	T	2.9539e-06	4.6741	ENSG00000213281	NRAS	1	115253302	31	29143	0.0085894
1	115568330	rs74752764	645	G	G	A	7.3394e-06	4.4837	ENSG00000213281	NRAS	1	115253302	31	29143	0.020919
1	115525436	rs74755743	645	A	A	G	1.7691e-05	4.2922	ENSG00000213281	NRAS	1	115253302	34	29836	0.0484981
1	115495699	rs74758677	645	G	G	A	8.4679e-06	4.4531	ENSG00000213281	NRAS	1	115253302	31	29143	0.0238678
1	115011775	rs74901102	728	G	G	C	3.243e-06	4.6548	ENSG00000213281	NRAS	1	115253302	31	29143	0.00934574
1	115219166	rs7515356	728	T	T	C	8.3587e-07	4.9269	ENSG00000213281	NRAS	1	115253302	31	29143	0.00265047
1	114939907	rs75224258	728	A	A	G	4.5486e-06	4.5847	ENSG00000213281	NRAS	1	115253302	31	29143	0.0131235
1	115628480	rs75241618	645	C	C	T	1.0785e-05	4.4009	ENSG00000213281	NRAS	1	115253302	31	29141	0.0303048
1	115654342	rs75269739	645	G	G	A	6.2426e-06	4.5181	ENSG00000213281	NRAS	1	115253302	32	30538	0.0178186
1	115219317	rs7531877	728	G	G	T	8.3587e-07	4.9269	ENSG00000213281	NRAS	1	115253302	31	29143	0.00265047
1	115162819	rs75339860	728	G	G	A	1.1834e-06	4.8585	ENSG00000213281	NRAS	1	115253302	31	29142	0.00356292
1	114974036	rs75481487	728	G	G	A	2.1733e-06	4.7367	ENSG00000213281	NRAS	1	115253302	31	29143	0.0063999
1	115623124	rs75532599	645	A	A	G	1.2199e-05	4.3742	ENSG00000213281	NRAS	1	115253302	31	29142	0.0342366
1	115014676	rs75783406	728	G	G	C	3.2179e-06	4.6564	ENSG00000213281	NRAS	1	115253302	31	29143	0.00929853
1	115069855	rs75820636	728	A	A	G	8.1059e-07	4.9329	ENSG00000213281	NRAS	1	115253302	31	29140	0.00257748
1	115580201	rs75841293	645	C	C	T	8.5631e-06	4.4507	ENSG00000213281	NRAS	1	115253302	31	29143	0.0241573
1	115155771	rs75926100	728	A	A	G	1.1585e-06	4.8627	ENSG00000213281	NRAS	1	115253302	31	29143	0.00350287
1	115141230	rs76058689	728	G	G	C	1.148e-06	4.8646	ENSG00000213281	NRAS	1	115253302	31	29143	0.00347252
1	115608572	rs76294193	645	G	G	C	1.0233e-05	4.4123	ENSG00000213281	NRAS	1	115253302	31	29143	0.0288212
1	115128455	rs76744724	728	G	G	A	1.0385e-06	4.8843	ENSG00000213281	NRAS	1	115253302	31	29143	0.00318849
1	115049614	rs76869242	728	A	A	T	2.1562e-06	4.7383	ENSG00000213281	NRAS	1	115253302	31	29143	0.00630352
1	114931209	rs76917398	728	C	C	T	3.8079e-06	4.6217	ENSG00000213281	NRAS	1	115253302	31	29143	0.0110327
1	115045690	rs76963758	728	C	C	T	3.1224e-06	4.6628	ENSG00000213281	NRAS	1	115253302	31	29143	0.00901124
1	115626489	rs77088165	645	A	A	C	1.2255e-05	4.373	ENSG00000213281	NRAS	1	115253302	31	29141	0.0344065
1	115621008	rs77270399	645	A	A	G	1.2493e-05	4.3688	ENSG00000213281	NRAS	1	115253302	31	29142	0.0350166
1	115098520	rs77332234	728	G	G	A	1.2063e-06	4.8547	ENSG00000213281	NRAS	1	115253302	31	29143	0.0036528
1	115481370	rs77548088	645	T	T	G	7.8513e-06	4.4694	ENSG00000213281	NRAS	1	115253302	31	29143	0.022331
1	115554717	rs77672201	645	C	C	T	7.577e-06	4.477	ENSG00000213281	NRAS	1	115253302	31	29143	0.0215566
1	115513728	rs77688425	645	T	T	C	8.082e-06	4.4631	ENSG00000213281	NRAS	1	115253302	31	29143	0.022924
1	115579370	rs77701915	645	A	A	G	1.0815e-05	4.4002	ENSG00000213281	NRAS	1	115253302	31	29141	0.0304022
1	115596786	rs77728129	645	G	G	A	9.5199e-06	4.428	ENSG00000213281	NRAS	1	115253302	31	29143	0.0269032
1	115014197	rs77907069	728	G	G	A	3.2367e-06	4.6553	ENSG00000213281	NRAS	1	115253302	31	29143	0.00932818
1	115014565	rs77945683	728	C	C	A	3.2179e-06	4.6564	ENSG00000213281	NRAS	1	115253302	31	29143	0.00929853
1	115038488	rs77999355	728	T	T	C	4.4537e-06	4.5891	ENSG00000213281	NRAS	1	115253302	31	29143	0.0128017
1	115575320	rs78092574	645	T	T	A	7.822e-06	4.4701	ENSG00000213281	NRAS	1	115253302	31	29143	0.0222773
1	115617190	rs78347964	645	A	A	G	1.3295e-05	4.3553	ENSG00000213281	NRAS	1	115253302	31	29143	0.0371928
1	115097258	rs78525699	728	C	C	A	1.6812e-06	4.7886	ENSG00000213281	NRAS	1	115253302	33	29449	0.00496134
1	115583216	rs78557597	645	T	T	C	7.367e-06	4.4828	ENSG00000213281	NRAS	1	115253302	31	29143	0.0209847
1	115031652	rs78566443	728	G	G	A	4.0813e-06	4.6073	ENSG00000213281	NRAS	1	115253302	31	29143	0.0117566
1	115098225	rs78617081	728	C	C	T	1.175e-06	4.86	ENSG00000213281	NRAS	1	115253302	31	29143	0.00354458
1	115200511	rs78664286	728	T	T	G	1.1918e-06	4.8572	ENSG00000213281	NRAS	1	115253302	31	29143	0.00360526
1	115630981	rs78818167	645	T	T	C	9.3884e-06	4.431	ENSG00000213281	NRAS	1	115253302	33	29452	0.0264436
1	115586417	rs78841911	645	A	A	G	9.3536e-06	4.4317	ENSG00000213281	NRAS	1	115253302	31	29143	0.0263352
1	114955623	rs78852087	728	T	T	C	1.8662e-06	4.7674	ENSG00000213281	NRAS	1	115253302	31	29141	0.00544913
1	115564849	rs78935791	645	G	G	C	9.1391e-06	4.4366	ENSG00000213281	NRAS	1	115253302	31	29143	0.025828
1	115148033	rs79137818	728	C	C	T	1.0417e-06	4.8837	ENSG00000213281	NRAS	1	115253302	31	29143	0.00320073
1	115635804	rs79429537	645	C	C	A	2.0342e-06	4.75	ENSG00000213281	NRAS	1	115253302	32	30546	0.00592561
1	115045600	rs79440837	728	T	T	C	3.1806e-06	4.659	ENSG00000213281	NRAS	1	115253302	31	29143	0.00919089
1	115514268	rs79513028	645	C	C	G	1.7771e-05	4.2913	ENSG00000213281	NRAS	1	115253302	34	29836	0.0487074
1	115214633	rs79560845	728	A	A	G	1.3791e-06	4.8282	ENSG00000213281	NRAS	1	115253302	33	29450	0.00418446
1	115180756	rs79571334	728	T	T	C	1.3261e-06	4.8359	ENSG00000213281	NRAS	1	115253302	31	29143	0.0040327
1	115592670	rs79690531	645	C	C	T	8.7484e-06	4.4461	ENSG00000213281	NRAS	1	115253302	31	29143	0.024754
1	115525102	rs79738279	645	T	T	C	1.7018e-05	4.3009	ENSG00000213281	NRAS	1	115253302	34	29836	0.0468015
1	115031362	rs79744310	728	A	A	G	4.0813e-06	4.6073	ENSG00000213281	NRAS	1	115253302	31	29143	0.0117566
1	115185027	rs79786032	728	T	T	A	1.2173e-06	4.853	ENSG00000213281	NRAS	1	115253302	31	29143	0.00368923
1	115214482	rs80007991	728	A	A	C	9.1729e-07	4.9087	ENSG00000213281	NRAS	1	115253302	31	29143	0.00289322
1	114990547	rs80082541	728	T	T	C	2.9167e-06	4.6767	ENSG00000213281	NRAS	1	115253302	31	29143	0.00849468
1	115141677	rs80108346	728	G	G	A	1.0717e-06	4.8781	ENSG00000213281	NRAS	1	115253302	31	29143	0.00328541
1	115589515	rs80279044	645	G	G	A	8.6593e-06	4.4484	ENSG00000213281	NRAS	1	115253302	31	29143	0.0244855
5	151864264	rs1035396	1201	A	A	T	2.2917e-10	-6.3402	ENSG00000213433	RP11-54C4.1	5	151145679	13	5501	0
5	151758452	rs10515658	1201	T	T	C	7.4454e-11	-6.5113	ENSG00000213433	RP11-54C4.1	5	151145679	13	5491	0
5	151764869	rs10515661	1201	C	C	G	1.5235e-10	-6.403	ENSG00000213433	RP11-54C4.1	5	151145679	13	5502	0
5	151768621	rs10515663	1201	T	T	C	1.2594e-10	-6.4319	ENSG00000213433	RP11-54C4.1	5	151145679	13	5502	0
5	151778448	rs10515664	1201	G	G	A	2.1531e-10	-6.3499	ENSG00000213433	RP11-54C4.1	5	151145679	13	5502	0
5	151824127	rs10515670	1201	A	A	C	2.2947e-10	-6.3401	ENSG00000213433	RP11-54C4.1	5	151145679	13	5502	0
5	151845342	rs10515671	1201	G	G	A	2.0924e-10	-6.3542	ENSG00000213433	RP11-54C4.1	5	151145679	13	5499	0
5	151762449	rs111899413	1201	A	A	G	8.6179e-11	-6.4892	ENSG00000213433	RP11-54C4.1	5	151145679	13	5490	0
5	151730255	rs114133296	1201	A	A	G	1.4562e-11	-6.7522	ENSG00000213433	RP11-54C4.1	5	151145679	13	5502	0
5	151743915	rs114309942	1201	A	A	G	2.0031e-11	-6.7058	ENSG00000213433	RP11-54C4.1	5	151145679	13	5502	0
5	151765866	rs1156932	1201	T	T	C	1.7275e-10	-6.3838	ENSG00000213433	RP11-54C4.1	5	151145679	13	5502	0
5	151765879	rs1156933	1201	T	T	C	1.7275e-10	-6.3838	ENSG00000213433	RP11-54C4.1	5	151145679	13	5502	0
5	151853646	rs1363409	1201	G	G	A	1.0429e-10	-6.4605	ENSG00000213433	RP11-54C4.1	5	151145679	13	5501	0
5	151699834	rs1363418	1201	G	G	T	1.6529e-11	-6.7338	ENSG00000213433	RP11-54C4.1	5	151145679	13	5502	0
5	151768248	rs1363420	1201	T	T	C	1.4381e-10	-6.4118	ENSG00000213433	RP11-54C4.1	5	151145679	13	5502	0
5	151768372	rs1363421	1201	T	T	C	1.5416e-10	-6.401	ENSG00000213433	RP11-54C4.1	5	151145679	13	5502	0
5	151777790	rs1363423	1201	T	T	C	4.4973e-12	-6.9205	ENSG00000213433	RP11-54C4.1	5	151145679	11	5079	0
5	151858077	rs138447414	1201	T	T	C	6.3736e-06	-4.5134	ENSG00000213433	RP11-54C4.1	5	151145679	5	1755	0.0181845
5	151688641	rs138695830	1201	T	T	C	6.2541e-07	-4.9831	ENSG00000213433	RP11-54C4.1	5	151145679	4	1668	0.00198769
5	151762570	rs141463741	1201	A	A	G	4.572e-08	-5.4672	ENSG00000213433	RP11-54C4.1	5	151145679	12	4982	0.000177384
5	151851527	rs1422340	1201	C	C	T	1.6181e-10	-6.3937	ENSG00000213433	RP11-54C4.1	5	151145679	13	5501	0
5	151851582	rs1422341	1201	A	A	G	2.8413e-10	-6.3071	ENSG00000213433	RP11-54C4.1	5	151145679	13	5501	0
5	151856073	rs1422343	1201	T	T	C	1.061e-10	-6.458	ENSG00000213433	RP11-54C4.1	5	151145679	13	5501	0
5	151772230	rs1422357	1201	A	A	C	1.5017e-10	-6.4052	ENSG00000213433	RP11-54C4.1	5	151145679	13	5502	0
5	151863447	rs144613492	1201	A	A	T	1.958e-10	-6.3645	ENSG00000213433	RP11-54C4.1	5	151145679	13	5501	0
5	151863252	rs144767835	1201	G	G	A	2.2947e-10	-6.34	ENSG00000213433	RP11-54C4.1	5	151145679	13	5501	0
5	151688232	rs146078418	1201	A	A	T	1.2577e-10	-6.4322	ENSG00000213433	RP11-54C4.1	5	151145679	13	5497	0
5	151737771	rs148436043	1201	A	A	G	1.6943e-11	-6.7302	ENSG00000213433	RP11-54C4.1	5	151145679	13	5502	0
5	151862656	rs149260949	1201	G	G	C	2.0387e-10	-6.3582	ENSG00000213433	RP11-54C4.1	5	151145679	13	5498	0
5	151766738	rs1541651	1201	G	G	T	1.9427e-10	-6.3657	ENSG00000213433	RP11-54C4.1	5	151145679	13	5502	0
5	151766805	rs1541652	1201	G	G	A	2.2798e-10	-6.3411	ENSG00000213433	RP11-54C4.1	5	151145679	13	5502	0
5	151766890	rs1541653	1201	C	C	T	1.8344e-10	-6.3745	ENSG00000213433	RP11-54C4.1	5	151145679	13	5502	0
5	151697650	rs17446143	1201	T	T	C	1.5992e-11	-6.7385	ENSG00000213433	RP11-54C4.1	5	151145679	13	5502	0
5	151737559	rs17447016	1201	C	C	A	3.2982e-11	-6.6325	ENSG00000213433	RP11-54C4.1	5	151145679	13	5498	0
5	151773823	rs17448276	1201	G	G	A	1.6459e-10	-6.3911	ENSG00000213433	RP11-54C4.1	5	151145679	13	5500	0
5	151774615	rs17448407	1201	G	G	T	1.7095e-10	-6.3852	ENSG00000213433	RP11-54C4.1	5	151145679	13	5501	0
5	151776019	rs17448511	1201	G	G	A	1.8609e-10	-6.3723	ENSG00000213433	RP11-54C4.1	5	151145679	13	5501	0
5	151791626	rs17448815	1201	C	C	T	1.289e-07	-5.2803	ENSG00000213433	RP11-54C4.1	5	151145679	12	4994	0.000426279
5	151701350	rs17543421	1201	C	C	T	1.7343e-11	-6.7268	ENSG00000213433	RP11-54C4.1	5	151145679	13	5502	0
5	151756719	rs17544525	1201	C	C	A	5.3414e-15	-7.8186	ENSG00000213433	RP11-54C4.1	5	151145679	13	5491	0
5	151772976	rs17545297	1201	G	G	A	1.4476e-10	-6.4107	ENSG00000213433	RP11-54C4.1	5	151145679	13	5501	0
5	151773421	rs17545332	1201	C	C	T	1.5887e-10	-6.3965	ENSG00000213433	RP11-54C4.1	5	151145679	13	5501	0
5	151774786	rs17545590	1201	T	T	C	1.6763e-10	-6.3883	ENSG00000213433	RP11-54C4.1	5	151145679	13	5500	0
5	151806164	rs17546335	1201	G	G	C	2.9421e-10	-6.3018	ENSG00000213433	RP11-54C4.1	5	151145679	13	5502	0
5	151867661	rs17548209	1201	C	C	T	2.1757e-10	-6.3484	ENSG00000213433	RP11-54C4.1	5	151145679	13	5501	0
5	151772055	rs1895245	1201	T	T	G	1.5017e-10	-6.4052	ENSG00000213433	RP11-54C4.1	5	151145679	13	5502	0
5	151807964	rs1946225	1201	G	G	T	2.9421e-10	-6.3018	ENSG00000213433	RP11-54C4.1	5	151145679	13	5502	0
5	151759901	rs2348421	1201	C	C	T	9.3564e-11	-6.4769	ENSG00000213433	RP11-54C4.1	5	151145679	13	5490	0
5	151766276	rs2348425	1201	G	G	C	1.4476e-10	-6.4107	ENSG00000213433	RP11-54C4.1	5	151145679	13	5502	0
5	151766420	rs2348426	1201	G	G	A	1.661e-10	-6.3896	ENSG00000213433	RP11-54C4.1	5	151145679	13	5502	0
5	151714570	rs2348648	1201	T	T	C	1.1706e-11	-6.7838	ENSG00000213433	RP11-54C4.1	5	151145679	13	5502	0
5	151775325	rs3763130	1201	T	T	G	5.7614e-11	-6.5497	ENSG00000213433	RP11-54C4.1	5	151145679	12	5416	0
5	151773382	rs3792907	1201	T	T	C	1.5887e-10	-6.3965	ENSG00000213433	RP11-54C4.1	5	151145679	13	5501	0
5	151774003	rs3828684	1201	A	A	G	1.7095e-10	-6.3852	ENSG00000213433	RP11-54C4.1	5	151145679	13	5501	0
5	151778095	rs41290593	1201	A	A	C	2.1198e-10	-6.3524	ENSG00000213433	RP11-54C4.1	5	151145679	13	5502	0
5	151766400	rs4392608	1201	A	A	G	1.5057e-10	-6.4047	ENSG00000213433	RP11-54C4.1	5	151145679	13	5502	0
5	151841883	rs4958305	1201	G	G	A	2.3642e-10	-6.3355	ENSG00000213433	RP11-54C4.1	5	151145679	13	5502	0
5	151841898	rs4958306	1201	C	C	T	2.3642e-10	-6.3355	ENSG00000213433	RP11-54C4.1	5	151145679	13	5502	0
5	151849657	rs4958307	1201	T	T	C	2.9459e-10	-6.3014	ENSG00000213433	RP11-54C4.1	5	151145679	13	5501	0
5	151849668	rs4958308	1201	A	A	C	1.7663e-10	-6.3804	ENSG00000213433	RP11-54C4.1	5	151145679	13	5501	0
5	151868477	rs4958311	1201	A	A	T	2.207e-10	-6.346	ENSG00000213433	RP11-54C4.1	5	151145679	13	5501	0
5	151868824	rs4958314	1201	A	A	G	2.207e-10	-6.346	ENSG00000213433	RP11-54C4.1	5	151145679	13	5501	0
5	151669984	rs4958525	1201	A	A	G	5.0518e-11	-6.5693	ENSG00000213433	RP11-54C4.1	5	151145679	13	5500	0
5	151771838	rs4958531	1201	C	C	T	1.5017e-10	-6.4052	ENSG00000213433	RP11-54C4.1	5	151145679	13	5502	0
5	151771852	rs4958532	1201	A	A	G	1.5017e-10	-6.4052	ENSG00000213433	RP11-54C4.1	5	151145679	13	5502	0
5	151774746	rs4958534	1201	G	G	A	1.7095e-10	-6.3852	ENSG00000213433	RP11-54C4.1	5	151145679	13	5501	0
5	151775064	rs4958535	1201	G	G	C	1.7095e-10	-6.3852	ENSG00000213433	RP11-54C4.1	5	151145679	13	5501	0
5	151785054	rs4958536	1201	G	G	A	2.4548e-10	-6.3297	ENSG00000213433	RP11-54C4.1	5	151145679	13	5502	0
5	151810876	rs4958541	1201	G	G	A	3.7378e-10	-6.2645	ENSG00000213433	RP11-54C4.1	5	151145679	13	5502	0
5	151842083	rs4958544	1201	T	T	G	2.7086e-10	-6.3144	ENSG00000213433	RP11-54C4.1	5	151145679	13	5502	0
5	151849274	rs4958546	1201	A	A	G	1.6741e-10	-6.3885	ENSG00000213433	RP11-54C4.1	5	151145679	13	5501	0
5	151849488	rs4958548	1201	C	C	T	1.6741e-10	-6.3885	ENSG00000213433	RP11-54C4.1	5	151145679	13	5501	0
5	151790800	rs55687380	1201	C	C	G	2.6703e-10	-6.3167	ENSG00000213433	RP11-54C4.1	5	151145679	13	5502	0
5	151756636	rs55689355	1201	G	G	C	2.3713e-15	-7.9202	ENSG00000213433	RP11-54C4.1	5	151145679	13	5491	0
5	151840785	rs55724355	1201	A	A	G	2.2592e-10	-6.3424	ENSG00000213433	RP11-54C4.1	5	151145679	13	5501	0
5	151763170	rs55761989	1201	A	A	G	1.19e-10	-6.4405	ENSG00000213433	RP11-54C4.1	5	151145679	13	5486	0
5	151700672	rs55790204	1201	T	T	C	1.1137e-06	-4.8702	ENSG00000213433	RP11-54C4.1	5	151145679	5	1756	0.00337003
5	151700603	rs55826009	1201	T	T	C	1.7343e-11	-6.7268	ENSG00000213433	RP11-54C4.1	5	151145679	13	5502	0
5	151847696	rs55846431	1201	A	A	G	2.3346e-11	-6.6833	ENSG00000213433	RP11-54C4.1	5	151145679	13	5496	0
5	151770988	rs55911705	1201	A	A	G	8.5382e-11	-6.4907	ENSG00000213433	RP11-54C4.1	5	151145679	13	5491	0
5	151706225	rs56019388	1201	G	G	T	1.9677e-11	-6.7083	ENSG00000213433	RP11-54C4.1	5	151145679	13	5499	0
5	151836222	rs56035517	1201	A	A	T	2.3036e-10	-6.3394	ENSG00000213433	RP11-54C4.1	5	151145679	13	5502	0
5	151760275	rs56035552	1201	C	C	T	8.1179e-11	-6.4983	ENSG00000213433	RP11-54C4.1	5	151145679	13	5490	0
5	151663784	rs56044017	1201	T	T	C	1.9171e-11	-6.7121	ENSG00000213433	RP11-54C4.1	5	151145679	13	5500	0
5	151756828	rs56091570	1201	G	G	A	6.9636e-12	-6.8583	ENSG00000213433	RP11-54C4.1	5	151145679	13	5492	0
5	151795996	rs56171615	1201	T	T	A	2.6497e-10	-6.3179	ENSG00000213433	RP11-54C4.1	5	151145679	13	5502	0
5	151840735	rs56211663	1201	A	A	G	2.3489e-10	-6.3365	ENSG00000213433	RP11-54C4.1	5	151145679	13	5502	0
5	151750431	rs56261934	1201	A	A	C	1.6393e-11	-6.7348	ENSG00000213433	RP11-54C4.1	5	151145679	13	5502	0
5	151847617	rs56275648	1201	A	A	G	2.8757e-11	-6.6526	ENSG00000213433	RP11-54C4.1	5	151145679	13	5497	0
5	151856959	rs56392306	1201	T	T	C	1.6352e-10	-6.3921	ENSG00000213433	RP11-54C4.1	5	151145679	13	5501	0
5	151777901	rs716256	1201	A	A	G	1.9759e-10	-6.363	ENSG00000213433	RP11-54C4.1	5	151145679	13	5502	0
5	151777466	rs716257	1201	G	G	A	2.1842e-10	-6.3478	ENSG00000213433	RP11-54C4.1	5	151145679	13	5502	0
5	151763931	rs72791406	1201	G	G	A	1.3015e-10	-6.4269	ENSG00000213433	RP11-54C4.1	5	151145679	13	5501	0
5	151764032	rs72791407	1201	T	T	A	1.6502e-10	-6.3908	ENSG00000213433	RP11-54C4.1	5	151145679	13	5502	0
5	151764242	rs72791409	1201	C	C	A	1.6502e-10	-6.3908	ENSG00000213433	RP11-54C4.1	5	151145679	13	5502	0
5	151764437	rs72791410	1201	C	C	T	1.7502e-10	-6.3817	ENSG00000213433	RP11-54C4.1	5	151145679	13	5502	0
5	151764658	rs72791411	1201	A	A	T	5.662e-11	-6.5524	ENSG00000213433	RP11-54C4.1	5	151145679	12	5417	0
5	151765271	rs72791415	1201	A	A	C	4.2543e-10	-6.2443	ENSG00000213433	RP11-54C4.1	5	151145679	13	5500	0
5	151767333	rs72791419	1201	G	G	A	1.8059e-10	-6.377	ENSG00000213433	RP11-54C4.1	5	151145679	13	5502	0
5	151769008	rs72791420	1201	G	G	A	1.1289e-10	-6.4486	ENSG00000213433	RP11-54C4.1	5	151145679	13	5502	0
5	151769637	rs72791422	1201	C	C	T	1.4763e-10	-6.4076	ENSG00000213433	RP11-54C4.1	5	151145679	13	5502	0
5	151769739	rs72791423	1201	C	C	T	1.5846e-10	-6.3969	ENSG00000213433	RP11-54C4.1	5	151145679	13	5502	0
5	151770452	rs72791424	1201	C	C	A	1.813e-10	-6.3764	ENSG00000213433	RP11-54C4.1	5	151145679	13	5499	0
5	151770646	rs72791425	1201	G	G	A	1.5017e-10	-6.4052	ENSG00000213433	RP11-54C4.1	5	151145679	13	5502	0
5	151774144	rs72791432	1201	C	C	T	1.7095e-10	-6.3852	ENSG00000213433	RP11-54C4.1	5	151145679	13	5501	0
5	151774288	rs72791434	1201	A	A	C	1.7095e-10	-6.3852	ENSG00000213433	RP11-54C4.1	5	151145679	13	5501	0
5	151774305	rs72791435	1201	A	A	G	1.7095e-10	-6.3852	ENSG00000213433	RP11-54C4.1	5	151145679	13	5501	0
5	151776983	rs72791441	1201	G	G	A	2.3489e-10	-6.3365	ENSG00000213433	RP11-54C4.1	5	151145679	13	5501	0
5	151777304	rs72791442	1201	G	G	A	2.0573e-10	-6.357	ENSG00000213433	RP11-54C4.1	5	151145679	13	5502	0
5	151778378	rs72791445	1201	G	G	A	1.9126e-10	-6.368	ENSG00000213433	RP11-54C4.1	5	151145679	13	5502	0
5	151779316	rs72791446	1201	G	G	T	2.1898e-10	-6.3473	ENSG00000213433	RP11-54C4.1	5	151145679	13	5502	0
5	151779396	rs72791447	1201	G	G	A	2.4644e-10	-6.3292	ENSG00000213433	RP11-54C4.1	5	151145679	13	5502	0
5	151779511	rs72791449	1201	G	G	A	2.1898e-10	-6.3473	ENSG00000213433	RP11-54C4.1	5	151145679	13	5502	0
5	151781653	rs72791458	1201	G	G	A	2.6946e-10	-6.3154	ENSG00000213433	RP11-54C4.1	5	151145679	13	5501	0
5	151785408	rs72791461	1201	C	C	T	2.2417e-10	-6.3437	ENSG00000213433	RP11-54C4.1	5	151145679	13	5502	0
5	151786935	rs72791464	1201	T	T	C	2.1171e-10	-6.3524	ENSG00000213433	RP11-54C4.1	5	151145679	13	5501	0
5	151791656	rs72791468	1201	T	T	C	2.7156e-10	-6.3142	ENSG00000213433	RP11-54C4.1	5	151145679	13	5502	0
5	151792100	rs72791470	1201	G	G	A	2.7156e-10	-6.3142	ENSG00000213433	RP11-54C4.1	5	151145679	13	5502	0
5	151793409	rs72791475	1201	A	A	G	2.5653e-10	-6.323	ENSG00000213433	RP11-54C4.1	5	151145679	13	5502	0
5	151794468	rs72791477	1201	A	A	G	2.6055e-10	-6.3204	ENSG00000213433	RP11-54C4.1	5	151145679	13	5502	0
5	151807113	rs72791486	1201	A	A	C	3.1502e-10	-6.2912	ENSG00000213433	RP11-54C4.1	5	151145679	13	5502	0
5	151809110	rs72791492	1201	G	G	A	2.8303e-10	-6.3076	ENSG00000213433	RP11-54C4.1	5	151145679	13	5502	0
5	151809975	rs72791495	1201	T	T	G	2.8303e-10	-6.3076	ENSG00000213433	RP11-54C4.1	5	151145679	13	5502	0
5	151827094	rs72793411	1201	G	G	T	1.7297e-10	-6.3836	ENSG00000213433	RP11-54C4.1	5	151145679	13	5502	0
5	151829600	rs72793416	1201	A	A	G	2.6669e-10	-6.3169	ENSG00000213433	RP11-54C4.1	5	151145679	13	5502	0
5	151831031	rs72793420	1201	A	A	G	2.6669e-10	-6.3169	ENSG00000213433	RP11-54C4.1	5	151145679	13	5502	0
5	151834703	rs72793429	1201	A	A	C	2.4106e-10	-6.3324	ENSG00000213433	RP11-54C4.1	5	151145679	13	5502	0
5	151835263	rs72793433	1201	T	T	C	2.3036e-10	-6.3394	ENSG00000213433	RP11-54C4.1	5	151145679	13	5502	0
5	151836464	rs72793438	1201	T	T	A	2.3036e-10	-6.3394	ENSG00000213433	RP11-54C4.1	5	151145679	13	5502	0
5	151836612	rs72793439	1201	C	C	T	2.3036e-10	-6.3394	ENSG00000213433	RP11-54C4.1	5	151145679	13	5502	0
5	151837211	rs72793442	1201	T	T	G	2.268e-10	-6.3419	ENSG00000213433	RP11-54C4.1	5	151145679	13	5502	0
5	151837448	rs72793443	1201	C	C	T	2.5521e-10	-6.3237	ENSG00000213433	RP11-54C4.1	5	151145679	13	5502	0
5	151837648	rs72793444	1201	C	C	T	2.4389e-10	-6.3307	ENSG00000213433	RP11-54C4.1	5	151145679	13	5502	0
5	151838265	rs72793447	1201	C	C	T	2.3489e-10	-6.3365	ENSG00000213433	RP11-54C4.1	5	151145679	13	5502	0
5	151839106	rs72793449	1201	A	A	G	2.3489e-10	-6.3365	ENSG00000213433	RP11-54C4.1	5	151145679	13	5502	0
5	151841243	rs72793455	1201	A	A	C	2.156e-10	-6.3498	ENSG00000213433	RP11-54C4.1	5	151145679	13	5502	0
5	151843104	rs72793460	1201	C	C	T	2.2947e-10	-6.34	ENSG00000213433	RP11-54C4.1	5	151145679	13	5499	0
5	151843439	rs72793462	1201	A	A	G	2.6055e-10	-6.3205	ENSG00000213433	RP11-54C4.1	5	151145679	13	5502	0
5	151843518	rs72793463	1201	T	T	C	2.4326e-10	-6.3311	ENSG00000213433	RP11-54C4.1	5	151145679	13	5502	0
5	151846049	rs72793468	1201	G	G	A	1.8177e-10	-6.376	ENSG00000213433	RP11-54C4.1	5	151145679	13	5502	0
5	151846476	rs72793469	1201	A	A	G	1.7343e-10	-6.3831	ENSG00000213433	RP11-54C4.1	5	151145679	13	5498	0
5	151851785	rs72793476	1201	G	G	A	1.0808e-10	-6.4552	ENSG00000213433	RP11-54C4.1	5	151145679	13	5501	0
5	151854821	rs72793485	1201	A	A	T	1.1185e-10	-6.4498	ENSG00000213433	RP11-54C4.1	5	151145679	13	5501	0
5	151855295	rs72793487	1201	C	C	T	1.1185e-10	-6.4498	ENSG00000213433	RP11-54C4.1	5	151145679	13	5501	0
5	151855528	rs72793488	1201	A	A	G	1.2862e-10	-6.4287	ENSG00000213433	RP11-54C4.1	5	151145679	13	5501	0
5	151868365	rs72793497	1201	T	T	C	2.0761e-10	-6.3554	ENSG00000213433	RP11-54C4.1	5	151145679	13	5501	0
5	151657057	rs72804360	1201	G	G	A	2.8689e-12	-6.9839	ENSG00000213433	RP11-54C4.1	5	151145679	13	5488	0
5	151668482	rs72804371	1201	T	T	A	3.6458e-11	-6.6178	ENSG00000213433	RP11-54C4.1	5	151145679	13	5499	0
5	151671427	rs72804375	1201	C	C	T	5.3592e-11	-6.5605	ENSG00000213433	RP11-54C4.1	5	151145679	13	5500	0
5	151681110	rs72806351	1201	T	T	A	1.2579e-11	-6.7732	ENSG00000213433	RP11-54C4.1	5	151145679	13	5501	0
5	151685160	rs72806361	1201	T	T	C	2.6903e-11	-6.6625	ENSG00000213433	RP11-54C4.1	5	151145679	13	5499	0
5	151686969	rs72806363	1201	G	G	C	1.5773e-11	-6.7404	ENSG00000213433	RP11-54C4.1	5	151145679	13	5502	0
5	151692742	rs72806368	1201	G	G	A	2.4825e-11	-6.6743	ENSG00000213433	RP11-54C4.1	5	151145679	13	5499	0
5	151698803	rs72806373	1201	T	T	C	1.7343e-11	-6.7268	ENSG00000213433	RP11-54C4.1	5	151145679	13	5502	0
5	151701597	rs72806376	1201	T	T	C	1.4225e-11	-6.7555	ENSG00000213433	RP11-54C4.1	5	151145679	12	5412	0
5	151701942	rs72806379	1201	T	T	C	1.7343e-11	-6.7268	ENSG00000213433	RP11-54C4.1	5	151145679	13	5502	0
5	151703958	rs72806384	1201	G	G	A	1.6036e-11	-6.738	ENSG00000213433	RP11-54C4.1	5	151145679	13	5502	0
5	151704007	rs72806385	1201	A	A	G	1.8197e-11	-6.7198	ENSG00000213433	RP11-54C4.1	5	151145679	13	5502	0
5	151704933	rs72806389	1201	C	C	T	1.2562e-11	-6.7736	ENSG00000213433	RP11-54C4.1	5	151145679	13	5501	0
5	151707244	rs72806394	1201	T	T	C	2.0446e-11	-6.7026	ENSG00000213433	RP11-54C4.1	5	151145679	13	5499	0
5	151708325	rs72806396	1201	A	A	G	1.9976e-11	-6.706	ENSG00000213433	RP11-54C4.1	5	151145679	13	5499	0
5	151712286	rs72806400	1201	T	T	C	2.2105e-11	-6.6914	ENSG00000213433	RP11-54C4.1	5	151145679	12	5403	0
5	151712525	rs72806402	1201	A	A	C	2.1567e-11	-6.6948	ENSG00000213433	RP11-54C4.1	5	151145679	13	5499	0
5	151718049	rs72808303	1201	T	T	C	1.9383e-11	-6.7105	ENSG00000213433	RP11-54C4.1	5	151145679	13	5499	0
5	151728607	rs72808307	1201	A	A	G	2.1685e-11	-6.6941	ENSG00000213433	RP11-54C4.1	5	151145679	13	5501	0
5	151743811	rs72808326	1201	A	A	G	1.6735e-11	-6.7318	ENSG00000213433	RP11-54C4.1	5	151145679	13	5502	0
5	151746569	rs72808330	1201	G	G	A	1.732e-11	-6.727	ENSG00000213433	RP11-54C4.1	5	151145679	13	5502	0
5	151759695	rs72808345	1201	A	A	G	7.1536e-11	-6.5173	ENSG00000213433	RP11-54C4.1	5	151145679	13	5491	0
5	151760491	rs72808347	1201	C	C	G	7.3078e-11	-6.5142	ENSG00000213433	RP11-54C4.1	5	151145679	13	5490	0
5	151761779	rs72808348	1201	A	A	G	8.172e-11	-6.4974	ENSG00000213433	RP11-54C4.1	5	151145679	13	5490	0
5	151852840	rs731117	1201	C	C	T	1.1289e-10	-6.4484	ENSG00000213433	RP11-54C4.1	5	151145679	13	5501	0
5	151842506	rs75950068	1201	C	C	T	2.6497e-10	-6.318	ENSG00000213433	RP11-54C4.1	5	151145679	13	5502	0
5	151728631	rs766895	1201	A	A	G	1.3723e-11	-6.7606	ENSG00000213433	RP11-54C4.1	5	151145679	13	5502	0
5	151694855	rs80091187	1201	C	C	T	1.7999e-11	-6.7213	ENSG00000213433	RP11-54C4.1	5	151145679	13	5502	0
5	151760425	rs888877	1201	T	T	C	8.5268e-11	-6.4909	ENSG00000213433	RP11-54C4.1	5	151145679	13	5490	0
5	151757858	rs957211	1201	A	A	T	7.9894e-11	-6.5006	ENSG00000213433	RP11-54C4.1	5	151145679	13	5491	0
5	151767658	rs982418	1201	C	C	T	1.8059e-10	-6.377	ENSG00000213433	RP11-54C4.1	5	151145679	13	5502	0
5	151771103	rs982714	1201	T	T	C	1.5017e-10	-6.4052	ENSG00000213433	RP11-54C4.1	5	151145679	13	5502	0
5	151771186	rs982715	1201	C	C	A	1.5017e-10	-6.4052	ENSG00000213433	RP11-54C4.1	5	151145679	13	5502	0
5	151771356	rs982716	1201	T	T	C	1.5017e-10	-6.4052	ENSG00000213433	RP11-54C4.1	5	151145679	13	5502	0
10	125749954	rs28880138	21	A	A	G	1.3368e-05	4.354	ENSG00000213438	RP11-47G11.3	10	125751805	10	4616	0.0373978
7	76973840	rs111404869	1478	A	A	G	3.3573e-07	-5.102	ENSG00000213542	RP11-467H10.1	7	76745112	11	4676	0.00109059
7	76946556	rs111675514	1478	T	T	C	4.603e-08	-5.4659	ENSG00000213542	RP11-467H10.1	7	76745112	11	4676	0.000177361
7	76934754	rs111985394	1478	C	C	T	4.029e-09	-5.8829	ENSG00000213542	RP11-467H10.1	7	76745112	11	4674	3.23981e-05
7	76957751	rs112281656	1478	T	T	A	1.0724e-07	-5.3139	ENSG00000213542	RP11-467H10.1	7	76745112	11	4677	0.000357838
7	76927661	rs112361457	1478	T	T	C	6.2622e-09	-5.8095	ENSG00000213542	RP11-467H10.1	7	76745112	11	4674	4.51788e-05
7	76946517	rs112566020	1478	A	A	G	3.39e-08	-5.5199	ENSG00000213542	RP11-467H10.1	7	76745112	11	4670	0.000139754
7	76935810	rs112917812	1478	C	C	T	4.4536e-09	-5.8663	ENSG00000213542	RP11-467H10.1	7	76745112	11	4674	3.23729e-05
7	76924454	rs1133058	1478	T	T	C	9.6678e-10	-6.1147	ENSG00000213542	RP11-467H10.1	7	76745112	10	4585	1.31372e-05
7	76948271	rs113456061	1478	A	A	G	8.0324e-08	-5.3663	ENSG00000213542	RP11-467H10.1	7	76745112	11	4676	0.000321098
7	76975006	rs113611271	1478	T	T	C	5.6365e-09	-5.827	ENSG00000213542	RP11-467H10.1	7	76745112	11	4676	3.87647e-05
7	76927720	rs118138815	1478	C	C	T	5.7113e-09	-5.8249	ENSG00000213542	RP11-467H10.1	7	76745112	11	4674	3.87597e-05
7	76935345	rs12531442	1478	T	T	C	4.2798e-09	-5.8729	ENSG00000213542	RP11-467H10.1	7	76745112	11	4674	3.23792e-05
7	76935696	rs12534715	1478	G	G	T	4.0583e-09	-5.8817	ENSG00000213542	RP11-467H10.1	7	76745112	11	4673	3.2396e-05
7	77034377	rs17365752	1478	A	A	C	1.8621e-07	-5.2125	ENSG00000213542	RP11-467H10.1	7	76745112	11	4677	0.000624259
7	76942196	rs17805936	1478	T	T	C	2.358e-09	-5.9708	ENSG00000213542	RP11-467H10.1	7	76745112	11	4676	2.60501e-05
7	76982418	rs17806761	1478	G	G	C	4.2058e-07	-5.0593	ENSG00000213542	RP11-467H10.1	7	76745112	11	4677	0.00132287
7	77013594	rs2068031	1478	A	A	G	2.8113e-08	-5.5527	ENSG00000213542	RP11-467H10.1	7	76745112	11	4677	0.000120919
7	76865028	rs3108405	1478	T	T	C	3.515e-11	-6.623	ENSG00000213542	RP11-467H10.1	7	76745112	11	4677	0
7	76871552	rs3108409	1478	A	A	G	2.9913e-11	-6.6469	ENSG00000213542	RP11-467H10.1	7	76745112	11	4676	0
7	76873193	rs3108410	1478	T	T	G	4.3045e-11	-6.5932	ENSG00000213542	RP11-467H10.1	7	76745112	11	4674	0
7	76877464	rs3108416	1478	G	G	A	4.1843e-11	-6.5973	ENSG00000213542	RP11-467H10.1	7	76745112	11	4676	0
7	76896227	rs3108435	1478	C	C	A	1.4101e-10	-6.4148	ENSG00000213542	RP11-467H10.1	7	76745112	11	4676	0
7	76905667	rs3108444	1478	G	G	A	2.7825e-08	-5.5545	ENSG00000213542	RP11-467H10.1	7	76745112	11	4666	0.000120927
7	76883685	rs3114318	1478	T	T	C	2.8023e-11	-6.6565	ENSG00000213542	RP11-467H10.1	7	76745112	11	4675	0
7	76885348	rs3114320	1478	G	G	A	9.1422e-12	-6.8193	ENSG00000213542	RP11-467H10.1	7	76745112	10	4167	0
7	76901280	rs3114326	1478	C	C	G	1.4175e-10	-6.4139	ENSG00000213542	RP11-467H10.1	7	76745112	11	4677	0
7	76906343	rs3114327	1478	T	T	C	2.2088e-08	-5.5947	ENSG00000213542	RP11-467H10.1	7	76745112	11	4664	0.000108453
7	76906938	rs3114328	1478	T	T	C	6.3224e-09	-5.8079	ENSG00000213542	RP11-467H10.1	7	76745112	11	4677	4.51729e-05
7	76907634	rs3114329	1478	T	T	C	6.0057e-09	-5.8166	ENSG00000213542	RP11-467H10.1	7	76745112	11	4677	4.51992e-05
7	77027528	rs74492096	1478	T	T	G	1.2192e-07	-5.2904	ENSG00000213542	RP11-467H10.1	7	76745112	11	4677	0.000394984
7	76909049	rs74493688	1478	A	A	G	1.3869e-08	-5.6749	ENSG00000213542	RP11-467H10.1	7	76745112	11	4674	7.05128e-05
7	76926843	rs74691789	1478	T	T	C	6.5372e-09	-5.8022	ENSG00000213542	RP11-467H10.1	7	76745112	11	4672	4.51671e-05
7	76937947	rs75329234	1478	T	T	C	1.9952e-09	-5.9982	ENSG00000213542	RP11-467H10.1	7	76745112	11	4674	1.95746e-05
7	76913056	rs75397705	1478	C	C	T	1.5053e-09	-6.0436	ENSG00000213542	RP11-467H10.1	7	76745112	10	4592	1.30813e-05
7	76917452	rs75506497	1478	T	T	C	1.4685e-08	-5.665	ENSG00000213542	RP11-467H10.1	7	76745112	11	4670	7.04586e-05
7	77034552	rs75529580	1478	C	C	G	1.4658e-07	-5.2568	ENSG00000213542	RP11-467H10.1	7	76745112	11	4677	0.000494399
7	76946470	rs75775061	1478	T	T	C	7.6923e-08	-5.3742	ENSG00000213542	RP11-467H10.1	7	76745112	11	4676	0.000296007
7	76946146	rs76101220	1478	G	G	A	6.1357e-08	-5.4146	ENSG00000213542	RP11-467H10.1	7	76745112	11	4676	0.000271499
7	76980264	rs76184545	1478	C	C	T	1.4997e-07	-5.2525	ENSG00000213542	RP11-467H10.1	7	76745112	11	4677	0.000506852
7	76947098	rs76238093	1478	T	T	C	7.8475e-08	-5.3705	ENSG00000213542	RP11-467H10.1	7	76745112	11	4677	0.000302267
7	77039436	rs76772108	1478	A	A	G	1.2862e-07	-5.2807	ENSG00000213542	RP11-467H10.1	7	76745112	11	4677	0.000426279
7	76946972	rs77111682	1478	C	C	G	7.0615e-08	-5.3896	ENSG00000213542	RP11-467H10.1	7	76745112	11	4677	0.000283679
7	76918913	rs77176237	1478	A	A	G	8.1175e-09	-5.7659	ENSG00000213542	RP11-467H10.1	7	76745112	11	4677	5.79785e-05
7	76915328	rs77288233	1478	T	T	G	1.1566e-08	-5.7058	ENSG00000213542	RP11-467H10.1	7	76745112	11	4677	6.42096e-05
7	76948828	rs77517702	1478	G	G	A	4.9583e-08	-5.4526	ENSG00000213542	RP11-467H10.1	7	76745112	11	4677	0.000202416
7	76910574	rs77720387	1478	C	C	T	1.1925e-08	-5.7007	ENSG00000213542	RP11-467H10.1	7	76745112	11	4676	6.41849e-05
7	76935037	rs7796848	1478	A	A	G	4.7931e-09	-5.8542	ENSG00000213542	RP11-467H10.1	7	76745112	11	4672	3.23394e-05
7	76935074	rs7798053	1478	T	T	C	3.4503e-09	-5.9085	ENSG00000213542	RP11-467H10.1	7	76745112	11	4674	2.59538e-05
7	76961324	rs78002777	1478	G	G	A	2.0827e-07	-5.1918	ENSG00000213542	RP11-467H10.1	7	76745112	11	4677	0.000673485
7	76858409	rs7800410	1478	C	C	T	3.9113e-11	-6.6073	ENSG00000213542	RP11-467H10.1	7	76745112	10	4592	0
7	76998542	rs78560378	1478	C	C	G	6.2548e-09	-5.8098	ENSG00000213542	RP11-467H10.1	7	76745112	11	4677	4.51788e-05
7	76938699	rs78600219	1478	C	C	A	2.5691e-09	-5.9568	ENSG00000213542	RP11-467H10.1	7	76745112	11	4676	2.60298e-05
7	76967564	rs79384911	1478	T	T	C	2.5526e-07	-5.1537	ENSG00000213542	RP11-467H10.1	7	76745112	11	4677	0.000808407
7	76924537	rs79403029	1478	G	G	C	7.9178e-09	-5.7701	ENSG00000213542	RP11-467H10.1	7	76745112	11	4677	4.51031e-05
7	76956247	rs79577583	1478	G	G	T	9.9958e-08	-5.3268	ENSG00000213542	RP11-467H10.1	7	76745112	11	4677	0.000345521
7	76909024	rs79653814	1478	G	G	C	1.2944e-08	-5.6866	ENSG00000213542	RP11-467H10.1	7	76745112	11	4676	7.05535e-05
7	77042440	rs79666417	1478	G	G	C	1.5029e-07	-5.2521	ENSG00000213542	RP11-467H10.1	7	76745112	11	4675	0.00050682
7	76917778	rs79778112	1478	C	C	G	1.1566e-08	-5.7058	ENSG00000213542	RP11-467H10.1	7	76745112	11	4677	6.42096e-05
7	76994561	rs79912570	1478	A	A	T	1.0356e-08	-5.7247	ENSG00000213542	RP11-467H10.1	7	76745112	11	4677	5.78481e-05
7	76946316	rs80014320	1478	T	T	C	4.603e-08	-5.4659	ENSG00000213542	RP11-467H10.1	7	76745112	11	4676	0.000177361
7	76943471	rs80261202	1478	C	C	T	2.7951e-09	-5.943	ENSG00000213542	RP11-467H10.1	7	76745112	11	4677	2.60078e-05
9	91446197	rs2047793	1629	A	A	T	9.3564e-08	-5.3388	ENSG00000213694	S1PR3	9	91613143	32	25801	0.000333187
9	91359920	rs28394286	1629	T	T	G	2.4302e-07	-5.1629	ENSG00000213694	S1PR3	9	91613143	30	25431	0.000796763
9	91368555	rs28436752	1629	T	T	C	2.1741e-07	-5.1837	ENSG00000213694	S1PR3	9	91613143	30	25429	0.000704401
9	91360099	rs28582688	1629	T	T	C	3.4801e-07	-5.0953	ENSG00000213694	S1PR3	9	91613143	30	25432	0.0011085
9	91348815	rs28613359	1629	A	A	G	1.2272e-07	-5.2894	ENSG00000213694	S1PR3	9	91613143	30	25431	0.000407498
9	91364460	rs28617239	1629	A	A	G	3.9615e-07	-5.0708	ENSG00000213694	S1PR3	9	91613143	30	25432	0.00124954
9	91362531	rs28701499	1629	T	T	C	3.0683e-07	-5.1191	ENSG00000213694	S1PR3	9	91613143	30	25432	0.000992679
9	91356968	rs28766580	1629	A	A	G	1.1132e-07	-5.3071	ENSG00000213694	S1PR3	9	91613143	30	25430	0.000382829
9	91362853	rs34254749	1629	T	T	C	3.1675e-07	-5.1131	ENSG00000213694	S1PR3	9	91613143	31	25472	0.00103566
9	91353929	rs56182958	1629	C	C	T	1.2639e-07	-5.2838	ENSG00000213694	S1PR3	9	91613143	30	25430	0.000426306
9	91495135	rs61750929	1629	T	T	C	4.4089e-07	-5.0503	ENSG00000213694	S1PR3	9	91613143	35	26491	0.00140236
9	91512167	rs62547760	1629	T	T	C	1.0106e-07	-5.3247	ENSG00000213694	S1PR3	9	91613143	32	25800	0.000345521
9	91399683	rs62550968	1629	C	C	T	4.6944e-06	-4.578	ENSG00000213694	S1PR3	9	91613143	34	26110	0.0136224
9	91406124	rs62550974	1629	A	A	C	3.5625e-06	-4.6353	ENSG00000213694	S1PR3	9	91613143	32	25798	0.0103024
9	91408132	rs62550975	1629	G	G	A	4.9381e-06	-4.5673	ENSG00000213694	S1PR3	9	91613143	32	25798	0.0142969
9	91423713	rs62551041	1629	A	A	G	1.2636e-06	-4.8452	ENSG00000213694	S1PR3	9	91613143	35	26493	0.00385813
9	91430659	rs62551046	1629	A	A	G	2.3111e-07	-5.1723	ENSG00000213694	S1PR3	9	91613143	32	25796	0.000753659
9	91434086	rs62551047	1629	A	A	G	2.0318e-07	-5.1963	ENSG00000213694	S1PR3	9	91613143	32	25800	0.000661136
9	91467748	rs62552611	1629	G	G	T	3.6917e-08	-5.5049	ENSG00000213694	S1PR3	9	91613143	32	25799	0.000152333
9	91476951	rs62552613	1629	C	C	T	2.6396e-08	-5.5637	ENSG00000213694	S1PR3	9	91613143	32	25799	0.000114635
9	91480141	rs62552614	1629	C	C	G	2.3343e-08	-5.5851	ENSG00000213694	S1PR3	9	91613143	34	26108	0.000114767
9	91510746	rs62553886	1629	T	T	A	1.0411e-07	-5.3193	ENSG00000213694	S1PR3	9	91613143	32	25800	0.000351693
9	91380531	rs72741181	1629	A	A	G	1.4642e-07	-5.257	ENSG00000213694	S1PR3	9	91613143	30	25430	0.000494399
9	91383750	rs72741185	1629	G	G	A	1.7548e-07	-5.2235	ENSG00000213694	S1PR3	9	91613143	30	25430	0.000581105
9	91349391	rs72755595	1629	T	T	G	1.0891e-07	-5.3112	ENSG00000213694	S1PR3	9	91613143	30	25430	0.000364093
9	91369971	rs72757511	1629	C	C	G	2.0144e-07	-5.1979	ENSG00000213694	S1PR3	9	91613143	30	25431	0.000661178
9	91376812	rs72757541	1629	G	G	A	1.3189e-07	-5.276	ENSG00000213694	S1PR3	9	91613143	30	25430	0.000432466
9	91361845	rs74574580	1629	T	T	C	3.6034e-07	-5.0887	ENSG00000213694	S1PR3	9	91613143	30	25432	0.00114558
9	91355010	rs7470048	1629	C	C	T	1.0445e-07	-5.3187	ENSG00000213694	S1PR3	9	91613143	30	25430	0.00035167
9	91377619	rs78024324	1629	C	C	G	2.7386e-07	-5.1405	ENSG00000213694	S1PR3	9	91613143	30	25430	0.000913157
9	91404728	rs9410206	1629	C	C	T	1.6562e-06	-4.7913	ENSG00000213694	S1PR3	9	91613143	35	26494	0.0048834
9	91404799	rs9410207	1629	C	C	T	1.5946e-06	-4.7989	ENSG00000213694	S1PR3	9	91613143	35	26494	0.00475088
9	91438311	rs9410217	1629	A	A	G	1.5359e-07	-5.248	ENSG00000213694	S1PR3	9	91613143	32	25800	0.000519269
9	91442066	rs9410223	1629	A	A	G	7.4734e-08	-5.3794	ENSG00000213694	S1PR3	9	91613143	34	26108	0.000296119
9	91455590	rs9410226	1629	A	A	G	4.0743e-08	-5.4875	ENSG00000213694	S1PR3	9	91613143	32	25800	0.000158559
9	91459160	rs9410227	1629	A	A	T	4.8044e-08	-5.4583	ENSG00000213694	S1PR3	9	91613143	31	25715	0.000189921
9	91468723	rs9410228	1629	C	C	T	2.5738e-08	-5.568	ENSG00000213694	S1PR3	9	91613143	32	25799	0.000114664
9	91392741	rs9410336	1629	T	T	A	7.109e-06	-4.4902	ENSG00000213694	S1PR3	9	91613143	33	26181	0.0202487
9	91400584	rs9410343	1629	A	A	G	5.2685e-06	-4.5538	ENSG00000213694	S1PR3	9	91613143	32	25801	0.0151468
9	91402667	rs9410348	1629	A	A	G	2.2408e-06	-4.7303	ENSG00000213694	S1PR3	9	91613143	34	26109	0.00656832
9	91434983	rs9410364	1629	C	C	T	1.961e-07	-5.203	ENSG00000213694	S1PR3	9	91613143	32	25800	0.000655063
9	91443723	rs9410374	1629	G	G	A	2.0231e-07	-5.1971	ENSG00000213694	S1PR3	9	91613143	32	25801	0.000661136
9	91454519	rs9410381	1629	T	T	C	5.9933e-08	-5.4188	ENSG00000213694	S1PR3	9	91613143	32	25801	0.000265185
9	91468133	rs9410382	1629	C	C	G	3.7169e-08	-5.5037	ENSG00000213694	S1PR3	9	91613143	32	25799	0.000152313
9	91514697	rs9410397	1629	C	C	T	1.3319e-07	-5.2743	ENSG00000213694	S1PR3	9	91613143	32	25800	0.00044489
9	34459025	rs11547035	1638	T	T	G	3.0162e-30	-11.4282	ENSG00000213930	GALT	9	34644581	32	30127	0
9	34656479	rs11575578	1638	A	A	G	1.6164e-284	-36.0456	ENSG00000213930	GALT	9	34644581	35	30819	0
9	34659452	rs11575579	1638	T	T	G	2.5e-283	-35.9694	ENSG00000213930	GALT	9	34644581	35	30819	0
9	34661994	rs11575584	1638	A	A	G	5.3228e-283	-35.9485	ENSG00000213930	GALT	9	34644581	35	30820	0
9	34504717	rs117610437	1638	C	C	T	3.4822e-31	-11.6143	ENSG00000213930	GALT	9	34644581	32	30127	0
9	34507200	rs1340231	1638	T	T	C	7.8973e-31	-11.544	ENSG00000213930	GALT	9	34644581	32	30127	0
9	34482761	rs138839298	1638	T	T	G	2.04e-41	-13.4804	ENSG00000213930	GALT	9	34644581	32	30119	0
9	34534760	rs140083715	1638	C	C	A	4.0498e-29	-11.2004	ENSG00000213930	GALT	9	34644581	34	30433	0
9	34450219	rs143002952	1638	A	A	G	2.5141e-30	-11.444	ENSG00000213930	GALT	9	34644581	32	30127	0
9	34484035	rs150775700	1638	A	A	G	3.9695e-31	-11.6031	ENSG00000213930	GALT	9	34644581	34	30436	0
9	34602628	rs17269330	1638	T	T	G	4.8114e-261	-34.5147	ENSG00000213930	GALT	9	34644581	35	30819	0
9	34479095	rs17352992	1638	T	T	C	2.2182e-29	-11.2538	ENSG00000213930	GALT	9	34644581	32	30122	0
9	34674827	rs17355465	1638	A	A	G	2.9648e-253	-33.9915	ENSG00000213930	GALT	9	34644581	35	30820	0
9	34684612	rs17355619	1638	T	T	G	2.5341e-251	-33.8605	ENSG00000213930	GALT	9	34644581	35	30816	0
9	34693791	rs188609034	1638	A	A	G	1.8975e-188	-29.2793	ENSG00000213930	GALT	9	34644581	23	25827	0
9	34691535	rs2233873	1638	C	C	T	2.0126e-250	-33.7992	ENSG00000213930	GALT	9	34644581	34	30491	0
9	34648020	rs2277202	1638	A	A	G	2.8443e-287	-36.2208	ENSG00000213930	GALT	9	34644581	35	30820	0
9	34499988	rs2447	1638	T	T	G	8.6068e-31	-11.5366	ENSG00000213930	GALT	9	34644581	32	30127	0
9	34690636	rs3176815	1638	T	T	C	2.6105e-252	-33.9275	ENSG00000213930	GALT	9	34644581	35	30820	0
9	34685765	rs3176823	1638	T	T	C	2.168e-253	-34.0007	ENSG00000213930	GALT	9	34644581	35	30818	0
9	34526441	rs35331204	1638	C	C	T	1.0301e-28	-11.1176	ENSG00000213930	GALT	9	34644581	34	30436	0
9	34584135	rs3763614	1638	A	A	G	1.9341e-255	-34.1392	ENSG00000213930	GALT	9	34644581	35	30820	0
9	34621238	rs3808870	1638	G	G	A	4.0156e-264	-34.7193	ENSG00000213930	GALT	9	34644581	35	30820	0
9	34568857	rs41274859	1638	A	A	G	3.5766e-116	-22.9113	ENSG00000213930	GALT	9	34644581	31	29798	0
9	34638345	rs41274863	1638	T	T	G	2.0799e-276	-35.5241	ENSG00000213930	GALT	9	34644581	35	30814	0
9	34647802	rs41274865	1638	C	C	G	5.1534e-287	-36.2046	ENSG00000213930	GALT	9	34644581	35	30820	0
9	34648088	rs41274867	1638	A	A	G	2.5037e-281	-35.8413	ENSG00000213930	GALT	9	34644581	34	30436	0
9	34636823	rs41306057	1638	C	C	G	1.0662e-275	-35.478	ENSG00000213930	GALT	9	34644581	35	30814	0
9	34680971	rs61746778	1638	T	T	C	2.8462e-253	-33.9928	ENSG00000213930	GALT	9	34644581	35	30820	0
9	34429478	rs72735209	1638	A	A	G	4.249e-30	-11.3985	ENSG00000213930	GALT	9	34644581	32	30127	0
9	34429732	rs72735211	1638	C	C	T	3.1007e-30	-11.426	ENSG00000213930	GALT	9	34644581	32	30127	0
9	34433257	rs72735217	1638	C	C	T	2.2767e-30	-11.4528	ENSG00000213930	GALT	9	34644581	32	30127	0
9	34441286	rs72735219	1638	G	G	A	3.0722e-30	-11.4268	ENSG00000213930	GALT	9	34644581	32	30127	0
9	34445732	rs72735220	1638	T	T	C	2.4399e-30	-11.4467	ENSG00000213930	GALT	9	34644581	32	30127	0
9	34447504	rs72735221	1638	A	A	G	2.2925e-30	-11.452	ENSG00000213930	GALT	9	34644581	32	30127	0
9	34448441	rs72735222	1638	T	T	C	2.3623e-30	-11.4495	ENSG00000213930	GALT	9	34644581	32	30127	0
9	34450940	rs72735223	1638	G	G	A	2.261e-30	-11.4533	ENSG00000213930	GALT	9	34644581	32	30127	0
9	34451383	rs72735224	1638	G	G	C	2.3842e-30	-11.4487	ENSG00000213930	GALT	9	34644581	32	30127	0
9	34453277	rs72735225	1638	A	A	G	1.4043e-30	-11.4945	ENSG00000213930	GALT	9	34644581	34	30435	0
9	34455003	rs72735226	1638	T	T	C	1.9685e-30	-11.4652	ENSG00000213930	GALT	9	34644581	32	30127	0
9	34465794	rs72735229	1638	C	C	T	1.0127e-30	-11.5227	ENSG00000213930	GALT	9	34644581	32	30127	0
9	34479609	rs72735237	1638	C	C	G	2.7449e-29	-11.2348	ENSG00000213930	GALT	9	34644581	32	30122	0
9	34479868	rs72735238	1638	G	G	C	2.2182e-29	-11.2538	ENSG00000213930	GALT	9	34644581	32	30122	0
9	34486448	rs72735239	1638	G	G	A	1.2305e-30	-11.5058	ENSG00000213930	GALT	9	34644581	32	30127	0
9	34486713	rs72735241	1638	G	G	A	1.1189e-30	-11.5141	ENSG00000213930	GALT	9	34644581	32	30127	0
9	34502037	rs72735244	1638	A	A	G	8.3506e-31	-11.5394	ENSG00000213930	GALT	9	34644581	32	30127	0
9	34517032	rs72735257	1638	T	T	C	3.1293e-28	-11.0179	ENSG00000213930	GALT	9	34644581	32	30127	0
9	34524119	rs72735261	1638	G	G	C	3.5437e-28	-11.0066	ENSG00000213930	GALT	9	34644581	32	30127	0
9	34524956	rs72735264	1638	G	G	A	3.7127e-28	-11.0025	ENSG00000213930	GALT	9	34644581	32	30127	0
9	34558574	rs72735276	1638	C	C	T	6.647e-92	-20.3324	ENSG00000213930	GALT	9	34644581	31	29796	0
9	34561560	rs72735282	1638	C	C	T	3.4291e-90	-20.138	ENSG00000213930	GALT	9	34644581	29	28972	0
9	34564025	rs72735283	1638	A	A	G	1.3724e-91	-20.2968	ENSG00000213930	GALT	9	34644581	29	28972	0
9	34569494	rs72735289	1638	T	T	G	1.3944e-116	-22.9523	ENSG00000213930	GALT	9	34644581	31	29798	0
9	34569961	rs72735290	1638	G	G	C	8.7609e-117	-22.9726	ENSG00000213930	GALT	9	34644581	31	29798	0
9	34572991	rs72735298	1638	T	T	C	3.382e-100	-21.2486	ENSG00000213930	GALT	9	34644581	29	28965	0
9	34576226	rs72735302	1638	C	C	T	4.1281e-233	-32.5997	ENSG00000213930	GALT	9	34644581	35	30816	0
9	34576582	rs72737103	1638	C	C	T	2.6473e-232	-32.5426	ENSG00000213930	GALT	9	34644581	35	30812	0
9	34583281	rs72737107	1638	C	C	T	4.9644e-255	-34.1114	ENSG00000213930	GALT	9	34644581	35	30820	0
9	34586462	rs72737109	1638	G	G	A	1.0097e-254	-34.0907	ENSG00000213930	GALT	9	34644581	35	30820	0
9	34587703	rs72737110	1638	T	T	G	5.769e-255	-34.1071	ENSG00000213930	GALT	9	34644581	35	30820	0
9	34594582	rs72737115	1638	A	A	C	2.1718e-258	-34.3373	ENSG00000213930	GALT	9	34644581	35	30820	0
9	34597277	rs72737118	1638	A	A	G	2.5263e-258	-34.333	ENSG00000213930	GALT	9	34644581	35	30820	0
9	34602154	rs72737119	1638	A	A	C	5.5243e-261	-34.5108	ENSG00000213930	GALT	9	34644581	35	30820	0
9	34607670	rs72737124	1638	C	C	A	9.5432e-262	-34.5614	ENSG00000213930	GALT	9	34644581	35	30819	0
9	34631328	rs72737129	1638	A	A	G	1.3842e-266	-34.8821	ENSG00000213930	GALT	9	34644581	35	30816	0
9	34681243	rs72737148	1638	G	G	A	1.8287e-253	-34.0058	ENSG00000213930	GALT	9	34644581	35	30820	0
9	34683912	rs72737151	1638	A	A	G	4.0312e-254	-34.05	ENSG00000213930	GALT	9	34644581	35	30818	0
9	34688093	rs72737155	1638	A	A	G	4.6136e-253	-33.9784	ENSG00000213930	GALT	9	34644581	35	30818	0
9	34693219	rs72737166	1638	T	T	C	3.8099e-243	-33.3003	ENSG00000213930	GALT	9	34644581	34	30486	0
9	34696707	rs72737172	1638	C	C	G	2.7556e-229	-32.3286	ENSG00000213930	GALT	9	34644581	32	29653	0
9	34699700	rs72737176	1638	C	C	G	1.9437e-204	-30.5095	ENSG00000213930	GALT	9	34644581	31	29475	0
9	34429075	rs74844089	1638	T	T	C	4.7549e-30	-11.3888	ENSG00000213930	GALT	9	34644581	32	30127	0
9	34627568	rs74857127	1638	T	T	G	4.8272e-266	-34.8462	ENSG00000213930	GALT	9	34644581	35	30817	0
9	34486688	rs75056353	1638	G	G	A	3.8327e-31	-11.6062	ENSG00000213930	GALT	9	34644581	34	30436	0
9	34456578	rs75809851	1638	A	A	G	2.3953e-30	-11.4484	ENSG00000213930	GALT	9	34644581	32	30127	0
9	34548138	rs77364997	1638	T	T	C	8.1822e-87	-19.7488	ENSG00000213930	GALT	9	34644581	31	29796	0
9	34533390	rs77435733	1638	G	G	C	1.2405e-28	-11.101	ENSG00000213930	GALT	9	34644581	32	30126	0
9	34574910	rs78060173	1638	T	T	C	1.2118e-230	-32.4251	ENSG00000213930	GALT	9	34644581	35	30818	0
9	34604695	rs78314208	1638	C	C	A	1.1112e-261	-34.5572	ENSG00000213930	GALT	9	34644581	35	30819	0
9	34446644	rs79997629	1638	G	G	C	2.4399e-30	-11.4467	ENSG00000213930	GALT	9	34644581	32	30127	0
22	32394890	rs10483162	835	C	C	G	3.3471e-09	-5.9135	ENSG00000214076	CPSF1P1	22	32667232	14	8269	2.59639e-05
22	32459451	rs10483163	835	G	G	A	2.8225e-09	-5.9414	ENSG00000214076	CPSF1P1	22	32667232	14	8269	2.60078e-05
22	32433155	rs116859544	835	T	T	A	5.1515e-08	-5.4459	ENSG00000214076	CPSF1P1	22	32667232	13	7761	0.00020234
22	32470463	rs116862462	835	T	T	C	2.8225e-09	-5.9414	ENSG00000214076	CPSF1P1	22	32667232	14	8269	2.60078e-05
22	32460255	rs116872567	835	A	A	G	2.8225e-09	-5.9414	ENSG00000214076	CPSF1P1	22	32667232	14	8269	2.60078e-05
22	32419164	rs116888565	835	A	A	C	3.0441e-09	-5.9291	ENSG00000214076	CPSF1P1	22	32667232	14	8269	2.59875e-05
22	32381272	rs116982428	835	C	C	G	5.1454e-09	-5.8423	ENSG00000214076	CPSF1P1	22	32667232	14	8268	3.23248e-05
22	32348841	rs117001013	835	T	T	C	4.1098e-07	-5.0638	ENSG00000214076	CPSF1P1	22	32667232	14	8269	0.00128625
22	32371395	rs117002438	835	A	A	G	5.4505e-09	-5.8326	ENSG00000214076	CPSF1P1	22	32667232	14	8268	3.87797e-05
22	32400725	rs117017176	835	G	G	T	3.2116e-09	-5.9203	ENSG00000214076	CPSF1P1	22	32667232	14	8269	2.59757e-05
22	32407944	rs117067740	835	A	A	C	2.9636e-09	-5.9335	ENSG00000214076	CPSF1P1	22	32667232	14	8269	2.59943e-05
22	32539693	rs117117069	835	A	A	T	4.0436e-09	-5.8823	ENSG00000214076	CPSF1P1	22	32667232	14	8269	3.23981e-05
22	32519810	rs117129307	835	C	C	A	4.1275e-09	-5.8789	ENSG00000214076	CPSF1P1	22	32667232	14	8266	3.23918e-05
22	32417939	rs117160277	835	G	G	A	2.9745e-09	-5.9328	ENSG00000214076	CPSF1P1	22	32667232	14	8269	2.59943e-05
22	32501630	rs117161237	835	T	T	C	4.0878e-09	-5.8806	ENSG00000214076	CPSF1P1	22	32667232	14	8269	3.23939e-05
22	32491317	rs117194706	835	G	G	C	3.7152e-09	-5.8963	ENSG00000214076	CPSF1P1	22	32667232	14	8269	2.59403e-05
22	32390013	rs117195584	835	A	A	C	3.8247e-09	-5.8916	ENSG00000214076	CPSF1P1	22	32667232	14	8268	2.59387e-05
22	32504935	rs117209345	835	C	C	G	3.7925e-09	-5.8929	ENSG00000214076	CPSF1P1	22	32667232	14	8269	2.59403e-05
22	32412642	rs117215349	835	G	G	A	3.0702e-09	-5.9278	ENSG00000214076	CPSF1P1	22	32667232	14	8269	2.59858e-05
22	32381750	rs117256264	835	C	C	T	5.1454e-09	-5.8423	ENSG00000214076	CPSF1P1	22	32667232	14	8268	3.23248e-05
22	32369667	rs117277832	835	A	A	G	6.2324e-09	-5.8103	ENSG00000214076	CPSF1P1	22	32667232	14	8262	4.51817e-05
22	32377614	rs117303909	835	A	A	G	5.5361e-09	-5.8301	ENSG00000214076	CPSF1P1	22	32667232	14	8268	3.87722e-05
22	32422267	rs117304447	835	T	T	C	4.2182e-09	-5.8752	ENSG00000214076	CPSF1P1	22	32667232	14	8269	3.23834e-05
22	32447147	rs117338064	835	C	C	A	3.7107e-09	-5.8964	ENSG00000214076	CPSF1P1	22	32667232	14	8269	2.59403e-05
22	32399226	rs117338422	835	G	G	C	4.0241e-09	-5.883	ENSG00000214076	CPSF1P1	22	32667232	14	8269	3.24002e-05
22	32374532	rs117358438	835	G	G	A	5.2515e-09	-5.8389	ENSG00000214076	CPSF1P1	22	32667232	14	8268	3.23227e-05
22	32461489	rs117390331	835	C	C	T	2.3813e-09	-5.9693	ENSG00000214076	CPSF1P1	22	32667232	14	8269	2.60468e-05
22	32489297	rs117441849	835	A	A	T	8.7259e-09	-5.7538	ENSG00000214076	CPSF1P1	22	32667232	14	8267	5.79524e-05
22	32441850	rs117486425	835	C	C	A	2.6979e-09	-5.9489	ENSG00000214076	CPSF1P1	22	32667232	14	8269	2.60196e-05
22	32502206	rs117509300	835	T	T	C	3.7925e-09	-5.8929	ENSG00000214076	CPSF1P1	22	32667232	14	8269	2.59403e-05
22	32392350	rs117534689	835	C	C	T	3.3921e-09	-5.9114	ENSG00000214076	CPSF1P1	22	32667232	14	8269	2.59589e-05
22	32420212	rs117581209	835	C	C	T	3.0441e-09	-5.9291	ENSG00000214076	CPSF1P1	22	32667232	14	8269	2.59875e-05
22	32406424	rs117586262	835	A	A	G	3.6838e-09	-5.8976	ENSG00000214076	CPSF1P1	22	32667232	14	8269	2.59454e-05
22	32452970	rs117628874	835	C	C	T	2.8225e-09	-5.9414	ENSG00000214076	CPSF1P1	22	32667232	14	8269	2.60078e-05
22	32400579	rs117629537	835	T	T	C	3.2116e-09	-5.9203	ENSG00000214076	CPSF1P1	22	32667232	14	8269	2.59757e-05
22	32461141	rs117655982	835	C	C	T	1.3477e-09	-6.0615	ENSG00000214076	CPSF1P1	22	32667232	14	8269	1.30941e-05
22	32515901	rs117656576	835	A	A	G	3.5222e-09	-5.9051	ENSG00000214076	CPSF1P1	22	32667232	14	8269	2.59488e-05
22	32421806	rs117692225	835	G	G	A	3.0441e-09	-5.9291	ENSG00000214076	CPSF1P1	22	32667232	14	8269	2.59875e-05
22	32394519	rs117721418	835	T	T	C	3.3471e-09	-5.9135	ENSG00000214076	CPSF1P1	22	32667232	14	8269	2.59639e-05
22	32501199	rs117827593	835	A	A	G	4.3474e-09	-5.8704	ENSG00000214076	CPSF1P1	22	32667232	14	8269	3.23771e-05
22	32417569	rs117960638	835	T	T	C	3.388e-09	-5.9115	ENSG00000214076	CPSF1P1	22	32667232	14	8269	2.59622e-05
22	32387606	rs117983733	835	T	T	C	3.9232e-09	-5.8874	ENSG00000214076	CPSF1P1	22	32667232	14	8268	3.24023e-05
22	32470485	rs118009794	835	A	A	G	4.2953e-09	-5.8724	ENSG00000214076	CPSF1P1	22	32667232	14	8269	3.23792e-05
22	32397610	rs118073663	835	T	T	A	3.3471e-09	-5.9135	ENSG00000214076	CPSF1P1	22	32667232	14	8269	2.59639e-05
22	32399262	rs118120290	835	C	C	T	3.2116e-09	-5.9203	ENSG00000214076	CPSF1P1	22	32667232	14	8269	2.59757e-05
22	32413324	rs118130048	835	A	A	C	3.0702e-09	-5.9278	ENSG00000214076	CPSF1P1	22	32667232	14	8269	2.59858e-05
22	32375120	rs138005336	835	T	T	C	5.2515e-09	-5.8389	ENSG00000214076	CPSF1P1	22	32667232	14	8268	3.23227e-05
22	32450114	rs138113624	835	T	T	C	2.393e-09	-5.9684	ENSG00000214076	CPSF1P1	22	32667232	14	8269	2.60468e-05
22	32491188	rs139547947	835	C	C	G	3.7925e-09	-5.8929	ENSG00000214076	CPSF1P1	22	32667232	14	8269	2.59403e-05
22	32399390	rs139710130	835	G	G	A	2.7545e-09	-5.9454	ENSG00000214076	CPSF1P1	22	32667232	14	8269	2.60163e-05
22	32412406	rs139727160	835	G	G	A	3.0404e-09	-5.9293	ENSG00000214076	CPSF1P1	22	32667232	14	8268	2.59875e-05
22	32392262	rs141578073	835	A	A	G	3.3921e-09	-5.9114	ENSG00000214076	CPSF1P1	22	32667232	14	8269	2.59589e-05
22	32543463	rs143349022	835	T	T	C	9.0519e-09	-5.7475	ENSG00000214076	CPSF1P1	22	32667232	14	8256	5.793e-05
22	32409070	rs144272151	835	A	A	C	3.7017e-09	-5.8969	ENSG00000214076	CPSF1P1	22	32667232	14	8269	2.5942e-05
22	32412569	rs144769106	835	G	G	A	1.0999e-09	-6.0941	ENSG00000214076	CPSF1P1	22	32667232	14	8254	1.31165e-05
22	32474528	rs145920717	835	G	G	A	3.4294e-09	-5.9095	ENSG00000214076	CPSF1P1	22	32667232	14	8267	2.59555e-05
22	32444885	rs147396102	835	C	C	A	3.1382e-09	-5.9241	ENSG00000214076	CPSF1P1	22	32667232	14	8266	2.59808e-05
22	32464980	rs1475996	835	C	C	T	2.8225e-09	-5.9414	ENSG00000214076	CPSF1P1	22	32667232	14	8269	2.60078e-05
22	32465025	rs1475997	835	A	A	G	2.8712e-09	-5.9387	ENSG00000214076	CPSF1P1	22	32667232	14	8269	2.60027e-05
22	32354512	rs147618004	835	T	T	C	3.9184e-09	-5.8875	ENSG00000214076	CPSF1P1	22	32667232	14	8269	3.24044e-05
22	32391388	rs147826035	835	A	A	G	3.7017e-09	-5.897	ENSG00000214076	CPSF1P1	22	32667232	14	8269	2.5942e-05
22	32428221	rs148154684	835	C	C	T	2.8225e-09	-5.9414	ENSG00000214076	CPSF1P1	22	32667232	14	8269	2.60078e-05
22	32524731	rs149274801	835	C	C	A	4.1076e-09	-5.8796	ENSG00000214076	CPSF1P1	22	32667232	14	8269	3.23939e-05
22	32393436	rs149469343	835	T	T	C	3.3921e-09	-5.9114	ENSG00000214076	CPSF1P1	22	32667232	14	8269	2.59589e-05
22	32410786	rs150112872	835	C	C	G	2.6683e-09	-5.9507	ENSG00000214076	CPSF1P1	22	32667232	14	8266	2.60213e-05
22	32389821	rs150543416	835	T	T	C	3.8247e-09	-5.8916	ENSG00000214076	CPSF1P1	22	32667232	14	8268	2.59387e-05
22	32422167	rs150912008	835	G	G	A	3.0441e-09	-5.9291	ENSG00000214076	CPSF1P1	22	32667232	14	8269	2.59875e-05
22	32379059	rs150932555	835	A	A	T	6.2922e-09	-5.8086	ENSG00000214076	CPSF1P1	22	32667232	14	8266	4.51729e-05
22	32443590	rs1547411	835	C	C	T	2.8225e-09	-5.9414	ENSG00000214076	CPSF1P1	22	32667232	14	8269	2.60078e-05
22	32387572	rs17682385	835	T	T	C	3.9232e-09	-5.8874	ENSG00000214076	CPSF1P1	22	32667232	14	8268	3.24023e-05
22	32401495	rs17682583	835	A	A	G	3.862e-09	-5.8899	ENSG00000214076	CPSF1P1	22	32667232	14	8269	2.59319e-05
22	32424794	rs17682819	835	C	C	T	3.0441e-09	-5.9291	ENSG00000214076	CPSF1P1	22	32667232	14	8269	2.59875e-05
22	32445946	rs17683011	835	G	G	A	2.8225e-09	-5.9414	ENSG00000214076	CPSF1P1	22	32667232	14	8269	2.60078e-05
22	32477445	rs17683310	835	A	A	G	4.0878e-09	-5.8806	ENSG00000214076	CPSF1P1	22	32667232	14	8269	3.23939e-05
22	32487700	rs17683430	835	A	A	G	3.2509e-09	-5.9183	ENSG00000214076	CPSF1P1	22	32667232	14	8269	2.59707e-05
22	32487744	rs17683448	835	T	T	C	3.4713e-09	-5.9076	ENSG00000214076	CPSF1P1	22	32667232	14	8268	2.59538e-05
22	32487815	rs17683471	835	G	G	C	3.7925e-09	-5.8929	ENSG00000214076	CPSF1P1	22	32667232	14	8269	2.59403e-05
22	32506041	rs17683704	835	G	G	A	3.7925e-09	-5.8929	ENSG00000214076	CPSF1P1	22	32667232	14	8269	2.59403e-05
22	32406766	rs17744899	835	C	C	G	3.8155e-09	-5.892	ENSG00000214076	CPSF1P1	22	32667232	14	8269	2.59387e-05
22	32413527	rs17744994	835	T	T	C	3.0702e-09	-5.9278	ENSG00000214076	CPSF1P1	22	32667232	14	8269	2.59858e-05
22	32475456	rs17745543	835	A	A	G	3.3962e-09	-5.911	ENSG00000214076	CPSF1P1	22	32667232	14	8269	2.59589e-05
22	32384307	rs2006867	835	T	T	C	4.073e-09	-5.8811	ENSG00000214076	CPSF1P1	22	32667232	14	8268	3.2396e-05
22	32433889	rs2018440	835	A	A	G	3.2707e-09	-5.9174	ENSG00000214076	CPSF1P1	22	32667232	14	8269	2.5969e-05
22	32458252	rs2413063	835	C	C	A	2.8712e-09	-5.9387	ENSG00000214076	CPSF1P1	22	32667232	14	8269	2.60027e-05
22	32458536	rs2413064	835	T	T	G	2.8225e-09	-5.9414	ENSG00000214076	CPSF1P1	22	32667232	14	8269	2.60078e-05
22	32458608	rs2413065	835	A	A	C	3.2866e-09	-5.9164	ENSG00000214076	CPSF1P1	22	32667232	14	8269	2.59639e-05
22	32488532	rs2413066	835	T	T	G	3.7925e-09	-5.8929	ENSG00000214076	CPSF1P1	22	32667232	14	8269	2.59403e-05
22	32458353	rs2899173	835	C	C	T	2.8225e-09	-5.9414	ENSG00000214076	CPSF1P1	22	32667232	14	8269	2.60078e-05
22	32458789	rs2899174	835	C	C	T	2.8225e-09	-5.9414	ENSG00000214076	CPSF1P1	22	32667232	14	8269	2.60078e-05
22	32506143	rs33954397	835	T	T	C	4.0878e-09	-5.8806	ENSG00000214076	CPSF1P1	22	32667232	14	8269	3.23939e-05
22	32381973	rs41430344	835	A	A	G	5.0052e-09	-5.847	ENSG00000214076	CPSF1P1	22	32667232	14	8268	3.23311e-05
22	32345733	rs4820058	835	G	G	A	2.0399e-09	-5.9945	ENSG00000214076	CPSF1P1	22	32667232	14	8269	1.9572e-05
22	32366415	rs4820060	835	T	T	C	6.6951e-09	-5.7983	ENSG00000214076	CPSF1P1	22	32667232	14	8266	4.51613e-05
22	32378359	rs4820061	835	T	T	G	5.2768e-09	-5.8381	ENSG00000214076	CPSF1P1	22	32667232	14	8268	3.23227e-05
22	32409269	rs4820066	835	C	C	T	3.765e-09	-5.8941	ENSG00000214076	CPSF1P1	22	32667232	14	8269	2.59403e-05
22	32430097	rs4820067	835	C	C	G	2.8225e-09	-5.9414	ENSG00000214076	CPSF1P1	22	32667232	14	8269	2.60078e-05
22	32362687	rs4821002	835	T	T	C	6.3375e-09	-5.8075	ENSG00000214076	CPSF1P1	22	32667232	14	8268	4.51729e-05
22	32362709	rs4821003	835	A	A	G	6.3375e-09	-5.8075	ENSG00000214076	CPSF1P1	22	32667232	14	8268	4.51729e-05
22	32370060	rs4821006	835	G	G	A	6.5921e-09	-5.8009	ENSG00000214076	CPSF1P1	22	32667232	14	8269	4.51671e-05
22	32387954	rs4821010	835	A	A	G	3.4755e-09	-5.9073	ENSG00000214076	CPSF1P1	22	32667232	14	8266	2.59538e-05
22	32388224	rs4821013	835	C	C	A	3.9232e-09	-5.8874	ENSG00000214076	CPSF1P1	22	32667232	14	8268	3.24023e-05
22	32402549	rs4821015	835	A	A	G	3.2628e-09	-5.9178	ENSG00000214076	CPSF1P1	22	32667232	14	8269	2.59707e-05
22	32402598	rs4821016	835	C	C	T	2.3264e-09	-5.9732	ENSG00000214076	CPSF1P1	22	32667232	14	8269	2.60518e-05
22	32403318	rs4821018	835	A	A	G	3.1689e-09	-5.9224	ENSG00000214076	CPSF1P1	22	32667232	14	8269	2.59808e-05
22	32414089	rs4821020	835	C	C	G	3.0441e-09	-5.9291	ENSG00000214076	CPSF1P1	22	32667232	14	8269	2.59875e-05
22	32414170	rs4821021	835	C	C	T	3.0441e-09	-5.9291	ENSG00000214076	CPSF1P1	22	32667232	14	8269	2.59875e-05
22	32414335	rs4821022	835	G	G	A	3.0441e-09	-5.9291	ENSG00000214076	CPSF1P1	22	32667232	14	8269	2.59875e-05
22	32414413	rs4821023	835	C	C	G	5.5976e-08	-5.4312	ENSG00000214076	CPSF1P1	22	32667232	13	7761	0.000240096
22	32414501	rs4821024	835	T	T	C	3.0441e-09	-5.9291	ENSG00000214076	CPSF1P1	22	32667232	14	8269	2.59875e-05
22	32416892	rs4821025	835	T	T	C	3.0441e-09	-5.9291	ENSG00000214076	CPSF1P1	22	32667232	14	8269	2.59875e-05
22	32442074	rs4821027	835	A	A	G	2.8225e-09	-5.9414	ENSG00000214076	CPSF1P1	22	32667232	14	8269	2.60078e-05
22	32449959	rs4821029	835	G	G	A	3.8017e-09	-5.8924	ENSG00000214076	CPSF1P1	22	32667232	14	8269	2.59387e-05
22	32449986	rs4821030	835	A	A	C	2.8225e-09	-5.9414	ENSG00000214076	CPSF1P1	22	32667232	14	8269	2.60078e-05
22	32467294	rs4821036	835	A	A	G	2.8225e-09	-5.9414	ENSG00000214076	CPSF1P1	22	32667232	14	8269	2.60078e-05
22	32484201	rs4821037	835	C	C	T	5.3341e-09	-5.8364	ENSG00000214076	CPSF1P1	22	32667232	14	8269	3.23206e-05
22	32463135	rs55695217	835	G	G	C	2.7144e-09	-5.9479	ENSG00000214076	CPSF1P1	22	32667232	14	8269	2.60196e-05
22	32505773	rs55739336	835	T	T	C	4.0878e-09	-5.8806	ENSG00000214076	CPSF1P1	22	32667232	14	8269	3.23939e-05
22	32436213	rs56199077	835	C	C	T	2.8398e-09	-5.9405	ENSG00000214076	CPSF1P1	22	32667232	14	8269	2.60061e-05
22	32369435	rs61742196	835	T	T	C	7.8336e-09	-5.772	ENSG00000214076	CPSF1P1	22	32667232	13	8178	4.51147e-05
22	32462564	rs733907	835	C	C	T	2.8225e-09	-5.9414	ENSG00000214076	CPSF1P1	22	32667232	14	8269	2.60078e-05
22	32462505	rs733908	835	A	A	G	2.8225e-09	-5.9414	ENSG00000214076	CPSF1P1	22	32667232	14	8269	2.60078e-05
22	32461891	rs734091	835	T	T	A	2.8225e-09	-5.9414	ENSG00000214076	CPSF1P1	22	32667232	14	8269	2.60078e-05
22	32462167	rs734092	835	G	G	C	2.6167e-09	-5.9538	ENSG00000214076	CPSF1P1	22	32667232	14	8269	2.60264e-05
22	32364894	rs7410743	835	C	C	T	4.5953e-09	-5.8612	ENSG00000214076	CPSF1P1	22	32667232	14	8268	3.23562e-05
22	32483022	rs74321309	835	T	T	C	4.0878e-09	-5.8806	ENSG00000214076	CPSF1P1	22	32667232	14	8269	3.23939e-05
22	32458861	rs743763	835	T	T	C	2.8225e-09	-5.9414	ENSG00000214076	CPSF1P1	22	32667232	14	8269	2.60078e-05
22	32459217	rs743764	835	T	T	C	2.8225e-09	-5.9414	ENSG00000214076	CPSF1P1	22	32667232	14	8269	2.60078e-05
22	32403780	rs74450300	835	G	G	C	3.1689e-09	-5.9224	ENSG00000214076	CPSF1P1	22	32667232	14	8269	2.59808e-05
22	32383419	rs74534759	835	G	G	T	4.073e-09	-5.8811	ENSG00000214076	CPSF1P1	22	32667232	14	8268	3.2396e-05
22	32417612	rs74611447	835	A	A	T	3.0441e-09	-5.9291	ENSG00000214076	CPSF1P1	22	32667232	14	8269	2.59875e-05
22	32497724	rs74748244	835	T	T	C	4.0878e-09	-5.8806	ENSG00000214076	CPSF1P1	22	32667232	14	8269	3.23939e-05
22	32439681	rs74928243	835	T	T	C	2.8712e-09	-5.9387	ENSG00000214076	CPSF1P1	22	32667232	14	8269	2.60027e-05
22	32374314	rs75074953	835	A	A	C	5.3213e-09	-5.8368	ENSG00000214076	CPSF1P1	22	32667232	14	8268	3.23206e-05
22	32449078	rs75091642	835	A	A	C	2.1427e-09	-5.9865	ENSG00000214076	CPSF1P1	22	32667232	14	8269	1.95631e-05
22	32398992	rs75142210	835	A	A	G	3.2116e-09	-5.9203	ENSG00000214076	CPSF1P1	22	32667232	14	8269	2.59757e-05
22	32413768	rs75143283	835	A	A	G	6.6553e-09	-5.7994	ENSG00000214076	CPSF1P1	22	32667232	13	7931	4.51613e-05
22	32426433	rs75179575	835	G	G	C	2.8225e-09	-5.9414	ENSG00000214076	CPSF1P1	22	32667232	14	8269	2.60078e-05
22	32460707	rs75321866	835	T	T	C	2.8225e-09	-5.9414	ENSG00000214076	CPSF1P1	22	32667232	14	8269	2.60078e-05
22	32395467	rs75348576	835	C	C	A	4.4055e-09	-5.8682	ENSG00000214076	CPSF1P1	22	32667232	14	8269	3.23771e-05
22	32416688	rs75351557	835	C	C	A	4.1375e-09	-5.8785	ENSG00000214076	CPSF1P1	22	32667232	14	8269	3.23918e-05
22	32413280	rs75380258	835	T	T	C	2.3754e-09	-5.9697	ENSG00000214076	CPSF1P1	22	32667232	14	8269	2.60468e-05
22	32380975	rs75386630	835	C	C	G	5.2076e-09	-5.8402	ENSG00000214076	CPSF1P1	22	32667232	14	8268	3.23248e-05
22	32415980	rs75414196	835	A	A	C	3.0627e-09	-5.9282	ENSG00000214076	CPSF1P1	22	32667232	14	8269	2.59858e-05
22	32451830	rs75526838	835	G	G	A	2.8225e-09	-5.9414	ENSG00000214076	CPSF1P1	22	32667232	14	8269	2.60078e-05
22	32468790	rs75584049	835	A	A	C	3.1306e-09	-5.9245	ENSG00000214076	CPSF1P1	22	32667232	14	8269	2.59825e-05
22	32381222	rs75691061	835	A	A	G	5.4701e-09	-5.8321	ENSG00000214076	CPSF1P1	22	32667232	14	8268	3.87772e-05
22	32441396	rs75805646	835	G	G	A	2.7612e-09	-5.9452	ENSG00000214076	CPSF1P1	22	32667232	14	8269	2.60146e-05
22	32425834	rs75840726	835	G	G	A	3.0441e-09	-5.9291	ENSG00000214076	CPSF1P1	22	32667232	14	8269	2.59875e-05
22	32471678	rs76010922	835	A	A	G	2.8225e-09	-5.9414	ENSG00000214076	CPSF1P1	22	32667232	14	8269	2.60078e-05
22	32413653	rs76037448	835	T	T	A	3.123e-09	-5.9249	ENSG00000214076	CPSF1P1	22	32667232	14	8269	2.59825e-05
22	32390135	rs76177859	835	C	C	T	3.7741e-09	-5.8937	ENSG00000214076	CPSF1P1	22	32667232	14	8268	2.59403e-05
22	32457049	rs76222062	835	G	G	T	2.8225e-09	-5.9414	ENSG00000214076	CPSF1P1	22	32667232	14	8269	2.60078e-05
22	32412186	rs76348022	835	A	A	C	3.5738e-09	-5.9028	ENSG00000214076	CPSF1P1	22	32667232	14	8269	2.59488e-05
22	32415063	rs76349379	835	G	G	A	3.0441e-09	-5.9291	ENSG00000214076	CPSF1P1	22	32667232	14	8269	2.59875e-05
22	32383968	rs76363976	835	T	T	C	4.073e-09	-5.8811	ENSG00000214076	CPSF1P1	22	32667232	14	8268	3.2396e-05
22	32387270	rs76463308	835	T	T	C	3.9709e-09	-5.8853	ENSG00000214076	CPSF1P1	22	32667232	14	8268	3.24002e-05
22	32365685	rs76473853	835	C	C	G	7.106e-09	-5.7884	ENSG00000214076	CPSF1P1	22	32667232	14	8268	4.51438e-05
22	32415212	rs76474221	835	G	G	C	4.1375e-09	-5.8785	ENSG00000214076	CPSF1P1	22	32667232	14	8269	3.23918e-05
22	32510944	rs76549479	835	A	A	G	3.3962e-09	-5.911	ENSG00000214076	CPSF1P1	22	32667232	14	8269	2.59589e-05
22	32413239	rs76592979	835	C	C	G	3.0702e-09	-5.9278	ENSG00000214076	CPSF1P1	22	32667232	14	8269	2.59858e-05
22	32495779	rs76599991	835	A	A	G	3.7925e-09	-5.8929	ENSG00000214076	CPSF1P1	22	32667232	14	8269	2.59403e-05
22	32455857	rs76853252	835	C	C	T	6.8321e-09	-5.7949	ENSG00000214076	CPSF1P1	22	32667232	14	8264	4.51496e-05
22	32421694	rs76915002	835	C	C	T	3.0441e-09	-5.9291	ENSG00000214076	CPSF1P1	22	32667232	14	8269	2.59875e-05
22	32382145	rs77017871	835	C	C	T	6.1217e-09	-5.8132	ENSG00000214076	CPSF1P1	22	32667232	14	8267	4.51875e-05
22	32466661	rs77034034	835	A	A	G	2.8225e-09	-5.9414	ENSG00000214076	CPSF1P1	22	32667232	14	8269	2.60078e-05
22	32452759	rs77099614	835	G	G	A	2.6199e-09	-5.9538	ENSG00000214076	CPSF1P1	22	32667232	14	8269	2.60264e-05
22	32394449	rs77112134	835	T	T	C	3.2509e-09	-5.9182	ENSG00000214076	CPSF1P1	22	32667232	14	8269	2.59707e-05
22	32501006	rs77132907	835	C	C	T	4.0878e-09	-5.8806	ENSG00000214076	CPSF1P1	22	32667232	14	8269	3.23939e-05
22	32514092	rs77155221	835	A	A	G	3.1535e-09	-5.9233	ENSG00000214076	CPSF1P1	22	32667232	14	8269	2.59808e-05
22	32485616	rs77162015	835	T	T	G	4.0878e-09	-5.8806	ENSG00000214076	CPSF1P1	22	32667232	14	8269	3.23939e-05
22	32401957	rs77324143	835	T	T	C	3.3147e-09	-5.9151	ENSG00000214076	CPSF1P1	22	32667232	14	8267	2.59639e-05
22	32461465	rs77407792	835	A	A	C	2.8225e-09	-5.9414	ENSG00000214076	CPSF1P1	22	32667232	14	8269	2.60078e-05
22	32413863	rs77489541	835	T	T	G	3.7741e-09	-5.8938	ENSG00000214076	CPSF1P1	22	32667232	14	8269	2.59403e-05
22	32503278	rs77621610	835	G	G	A	3.7925e-09	-5.8929	ENSG00000214076	CPSF1P1	22	32667232	14	8269	2.59403e-05
22	32452744	rs77630998	835	C	C	T	2.8225e-09	-5.9414	ENSG00000214076	CPSF1P1	22	32667232	14	8269	2.60078e-05
22	32390956	rs77886759	835	G	G	A	3.7017e-09	-5.897	ENSG00000214076	CPSF1P1	22	32667232	14	8269	2.5942e-05
22	32413371	rs77896321	835	T	T	C	3.0702e-09	-5.9278	ENSG00000214076	CPSF1P1	22	32667232	14	8269	2.59858e-05
22	32453504	rs77949114	835	C	C	T	2.8225e-09	-5.9414	ENSG00000214076	CPSF1P1	22	32667232	14	8269	2.60078e-05
22	32381234	rs78017579	835	G	G	T	6.2847e-09	-5.809	ENSG00000214076	CPSF1P1	22	32667232	14	8268	4.51729e-05
22	32370487	rs78078590	835	A	A	G	5.5228e-09	-5.8305	ENSG00000214076	CPSF1P1	22	32667232	14	8268	3.87722e-05
22	32421224	rs78117433	835	A	A	G	3.0441e-09	-5.9291	ENSG00000214076	CPSF1P1	22	32667232	14	8269	2.59875e-05
22	32409893	rs78249378	835	G	G	C	3.765e-09	-5.8941	ENSG00000214076	CPSF1P1	22	32667232	14	8269	2.59403e-05
22	32394259	rs78354020	835	G	G	A	3.3471e-09	-5.9135	ENSG00000214076	CPSF1P1	22	32667232	14	8269	2.59639e-05
22	32456881	rs78578916	835	A	A	G	2.8225e-09	-5.9414	ENSG00000214076	CPSF1P1	22	32667232	14	8269	2.60078e-05
22	32365433	rs78593283	835	T	T	C	7.1399e-09	-5.7875	ENSG00000214076	CPSF1P1	22	32667232	14	8267	4.51409e-05
22	32447582	rs78818509	835	G	G	A	2.8225e-09	-5.9414	ENSG00000214076	CPSF1P1	22	32667232	14	8269	2.60078e-05
22	32419975	rs78940018	835	T	T	C	3.0441e-09	-5.9291	ENSG00000214076	CPSF1P1	22	32667232	14	8269	2.59875e-05
22	32456717	rs79022443	835	C	C	T	2.5348e-09	-5.9591	ENSG00000214076	CPSF1P1	22	32667232	14	8269	2.60349e-05
22	32509595	rs79045014	835	T	T	C	3.3962e-09	-5.911	ENSG00000214076	CPSF1P1	22	32667232	14	8269	2.59589e-05
22	32468866	rs79061246	835	C	C	G	2.8225e-09	-5.9414	ENSG00000214076	CPSF1P1	22	32667232	14	8269	2.60078e-05
22	32486442	rs79065504	835	G	G	A	2.9349e-09	-5.935	ENSG00000214076	CPSF1P1	22	32667232	14	8269	2.59977e-05
22	32377455	rs79110727	835	G	G	A	5.3405e-09	-5.836	ENSG00000214076	CPSF1P1	22	32667232	14	8268	3.23206e-05
22	32413707	rs79152613	835	C	C	G	3.123e-09	-5.9249	ENSG00000214076	CPSF1P1	22	32667232	14	8269	2.59825e-05
22	32368918	rs79221399	835	A	A	C	4.8395e-09	-5.8525	ENSG00000214076	CPSF1P1	22	32667232	14	8265	3.23373e-05
22	32522040	rs79343805	835	C	C	A	4.0583e-09	-5.8817	ENSG00000214076	CPSF1P1	22	32667232	14	8269	3.2396e-05
22	32450245	rs79367011	835	T	T	G	2.8225e-09	-5.9414	ENSG00000214076	CPSF1P1	22	32667232	14	8269	2.60078e-05
22	32468027	rs79397654	835	T	T	C	4.0928e-09	-5.8803	ENSG00000214076	CPSF1P1	22	32667232	13	8184	3.23939e-05
22	32539822	rs79526483	835	G	G	T	4.6009e-09	-5.8609	ENSG00000214076	CPSF1P1	22	32667232	14	8269	3.23562e-05
22	32442742	rs79592323	835	G	G	A	2.8225e-09	-5.9414	ENSG00000214076	CPSF1P1	22	32667232	14	8269	2.60078e-05
22	32425982	rs79592563	835	C	C	T	3.0441e-09	-5.9291	ENSG00000214076	CPSF1P1	22	32667232	14	8269	2.59875e-05
22	32413385	rs79605389	835	A	A	C	3.0702e-09	-5.9278	ENSG00000214076	CPSF1P1	22	32667232	14	8269	2.59858e-05
22	32455812	rs79738052	835	A	A	G	2.8225e-09	-5.9414	ENSG00000214076	CPSF1P1	22	32667232	14	8269	2.60078e-05
22	32413050	rs79781828	835	G	G	C	3.0702e-09	-5.9278	ENSG00000214076	CPSF1P1	22	32667232	14	8269	2.59858e-05
22	32415867	rs79807615	835	A	A	G	3.0441e-09	-5.9291	ENSG00000214076	CPSF1P1	22	32667232	14	8269	2.59875e-05
22	32497245	rs79924624	835	G	G	A	4.2284e-09	-5.875	ENSG00000214076	CPSF1P1	22	32667232	14	8269	3.23813e-05
22	32387536	rs80035296	835	T	T	C	3.9232e-09	-5.8874	ENSG00000214076	CPSF1P1	22	32667232	14	8268	3.24023e-05
22	32513717	rs80148383	835	C	C	A	4.1475e-09	-5.878	ENSG00000214076	CPSF1P1	22	32667232	14	8269	3.23918e-05
22	32475924	rs80272272	835	T	T	C	5.913e-09	-5.8192	ENSG00000214076	CPSF1P1	22	32667232	13	8184	4.52021e-05
22	32460767	rs80321137	835	T	T	C	2.8225e-09	-5.9414	ENSG00000214076	CPSF1P1	22	32667232	14	8269	2.60078e-05
22	32380494	rs80342684	835	A	A	G	5.2076e-09	-5.8402	ENSG00000214076	CPSF1P1	22	32667232	14	8268	3.23248e-05
22	32334739	rs9609388	835	A	A	G	8.8511e-07	-4.9155	ENSG00000214076	CPSF1P1	22	32667232	14	8263	0.00279004
22	32339185	rs9609391	835	G	G	A	6.7857e-07	-4.9674	ENSG00000214076	CPSF1P1	22	32667232	14	8258	0.00210332
22	32428445	rs976915	835	G	G	A	4.0583e-09	-5.8816	ENSG00000214076	CPSF1P1	22	32667232	14	8269	3.2396e-05
22	32428558	rs976916	835	A	A	G	2.8225e-09	-5.9414	ENSG00000214076	CPSF1P1	22	32667232	14	8269	2.60078e-05
17	79792937	rs111308799	545	A	A	G	3.9782e-07	5.07	ENSG00000214087	ARL16	17	79649579	26	15885	0.00125564
17	79816679	rs111368292	545	A	A	G	1.2247e-06	4.8517	ENSG00000214087	ARL16	17	79649579	26	15637	0.00372542
17	79819278	rs111370076	545	G	G	C	4.719e-07	5.0375	ENSG00000214087	ARL16	17	79649579	25	15552	0.00152469
17	79795673	rs112584408	545	C	C	G	3.2697e-07	5.1073	ENSG00000214087	ARL16	17	79649579	27	15970	0.00107227
17	79832875	rs112680942	545	T	T	C	7.6498e-08	5.3753	ENSG00000214087	ARL16	17	79649579	25	12867	0.000296026
17	79797800	rs112934134	545	A	A	G	4.2533e-08	5.4802	ENSG00000214087	ARL16	17	79649579	27	15965	0.000164828
17	79797361	rs112978860	545	T	T	C	3.6492e-07	5.0865	ENSG00000214087	ARL16	17	79649579	27	15970	0.00115163
17	79809101	rs113099800	545	T	T	C	9.6522e-07	4.8986	ENSG00000214087	ARL16	17	79649579	27	15968	0.00301972
17	79821267	rs113437492	545	T	T	G	1.0695e-06	4.8786	ENSG00000214087	ARL16	17	79649579	26	15639	0.00328561
17	79831533	rs113604409	545	T	T	C	8.2763e-08	5.3612	ENSG00000214087	ARL16	17	79649579	25	12868	0.00032725
17	79839307	rs113634323	545	G	G	C	1.7796e-07	5.221	ENSG00000214087	ARL16	17	79649579	23	11927	0.000605947
17	79835930	rs113708033	545	T	T	G	1.7043e-07	5.2291	ENSG00000214087	ARL16	17	79649579	24	12249	0.000562676
17	79830305	rs11652950	545	G	G	T	4.5668e-08	5.4675	ENSG00000214087	ARL16	17	79649579	25	12870	0.000177395
17	79765067	rs140831290	545	T	T	C	4.8653e-11	6.5751	ENSG00000214087	ARL16	17	79649579	21	12131	0
17	79775609	rs146074157	545	G	G	T	7.6127e-10	6.1529	ENSG00000214087	ARL16	17	79649579	21	11101	1.31648e-05
17	79805134	rs2070871	545	A	A	G	5.4657e-07	5.0092	ENSG00000214087	ARL16	17	79649579	27	15969	0.00176293
17	79791792	rs34856581	545	A	A	G	3.3325e-07	5.1038	ENSG00000214087	ARL16	17	79649579	27	15969	0.00108446
17	79823602	rs35170948	545	T	T	C	1.4457e-06	4.8187	ENSG00000214087	ARL16	17	79649579	26	15639	0.00437222
17	79803433	rs35649520	545	A	A	G	7.9171e-07	4.9375	ENSG00000214087	ARL16	17	79649579	27	15969	0.00254711
17	79834462	rs35731743	545	A	A	T	2.488e-07	5.1588	ENSG00000214087	ARL16	17	79649579	24	12255	0.000796416
17	79799255	rs36035278	545	A	A	G	5.1671e-07	5.02	ENSG00000214087	ARL16	17	79649579	26	15885	0.00167129
17	79766825	rs7406228	545	A	A	C	4.5062e-11	6.5866	ENSG00000214087	ARL16	17	79649579	21	12131	0
7	100547701	rs4727473	1474	T	T	C	2.3485e-16	-8.2027	ENSG00000214253	FIS1	7	100889168	30	26802	0
14	21164430	rs116927401	382	G	G	A	3.27170000000001e-310	49.1029	ENSG00000214274	ANG	14	21159733	32	29277	0
14	21152406	rs117053048	382	C	C	T	3.27170000000001e-310	53.8986	ENSG00000214274	ANG	14	21159733	32	30547	0
14	21164308	rs117213150	382	T	T	G	3.27170000000001e-310	49.1105	ENSG00000214274	ANG	14	21159733	31	29143	0
14	21161484	rs117362930	382	C	C	G	3.27170000000001e-310	52.0531	ENSG00000214274	ANG	14	21159733	32	30546	0
14	21152097	rs117453218	382	G	G	A	3.27170000000001e-310	53.9576	ENSG00000214274	ANG	14	21159733	34	30853	0
14	21152357	rs117466368	382	C	C	G	3.27170000000001e-310	53.9307	ENSG00000214274	ANG	14	21159733	32	30546	0
14	21164938	rs117613952	382	A	A	C	3.27170000000001e-310	49.0091	ENSG00000214274	ANG	14	21159733	31	29142	0
14	21160145	rs117669481	382	G	G	A	3.27170000000001e-310	52.7881	ENSG00000214274	ANG	14	21159733	33	30662	0
14	21156837	rs117684010	382	A	A	G	3.27170000000001e-310	53.2508	ENSG00000214274	ANG	14	21159733	34	30796	0
14	21155260	rs117730041	382	C	C	T	3.27170000000001e-310	53.8907	ENSG00000214274	ANG	14	21159733	33	30662	0
14	21160788	rs117926213	382	G	G	A	3.27170000000001e-310	52.5972	ENSG00000214274	ANG	14	21159733	32	30546	0
14	21152895	rs117978329	382	C	C	T	3.27170000000001e-310	53.9626	ENSG00000214274	ANG	14	21159733	34	30856	0
14	21151417	rs118103074	382	T	T	G	3.27170000000001e-310	53.1226	ENSG00000214274	ANG	14	21159733	32	30543	0
14	21165025	rs144859809	382	G	G	T	3.27170000000001e-310	48.9923	ENSG00000214274	ANG	14	21159733	31	29142	0
14	21153292	rs146973333	382	A	A	T	3.27170000000001e-310	53.9185	ENSG00000214274	ANG	14	21159733	32	30547	0
14	21151523	rs147128108	382	A	A	C	3.27170000000001e-310	53.5594	ENSG00000214274	ANG	14	21159733	32	30543	0
14	21152271	rs183191317	382	T	T	C	3.27170000000001e-310	53.7271	ENSG00000214274	ANG	14	21159733	31	30460	0
14	21152699	rs45525731	382	C	C	A	3.27170000000001e-310	53.8813	ENSG00000214274	ANG	14	21159733	32	30544	0
14	21152535	rs45591635	382	T	T	G	3.27170000000001e-310	53.6986	ENSG00000214274	ANG	14	21159733	32	30538	0
14	21164120	rs55643105	382	T	T	C	3.27170000000001e-310	49.1446	ENSG00000214274	ANG	14	21159733	31	29143	0
14	21153033	rs75123596	382	C	C	G	3.27170000000001e-310	53.8927	ENSG00000214274	ANG	14	21159733	32	30547	0
14	21151568	rs75668394	382	G	G	A	3.27170000000001e-310	53.1202	ENSG00000214274	ANG	14	21159733	32	30542	0
14	21165784	rs76158095	382	A	A	G	3.27170000000001e-310	47.5521	ENSG00000214274	ANG	14	21159733	31	29139	0
14	21164397	rs78113061	382	A	A	G	3.27170000000001e-310	49.1152	ENSG00000214274	ANG	14	21159733	31	29143	0
14	21152149	rs78937665	382	A	A	G	3.27170000000001e-310	53.8608	ENSG00000214274	ANG	14	21159733	32	30545	0
14	21164982	rs80107387	382	G	G	A	3.27170000000001e-310	48.5498	ENSG00000214274	ANG	14	21159733	31	29141	0
10	135234581	rs111906236	59	A	A	G	4.8171e-06	4.5726	ENSG00000214279	RP11-108K14.4	10	135302247	15	13639	0.0139285
10	135218464	rs116886431	59	C	C	G	1.6972e-05	4.3014	ENSG00000214279	RP11-108K14.4	10	135302247	14	13463	0.0466954
10	135258963	rs117005870	59	T	T	C	5.4055e-06	4.5485	ENSG00000214279	RP11-108K14.4	10	135302247	15	13896	0.0155148
10	135215955	rs117007737	59	C	C	A	1.7916e-05	4.2895	ENSG00000214279	RP11-108K14.4	10	135302247	14	13463	0.0491226
10	135213942	rs117058753	59	T	T	C	1.7964e-05	4.2889	ENSG00000214279	RP11-108K14.4	10	135302247	14	13463	0.0492109
10	135277624	rs117063209	59	T	T	C	3.3549e-06	4.6479	ENSG00000214279	RP11-108K14.4	10	135302247	15	13895	0.00969261
10	135262023	rs117130260	59	A	A	T	3.7172e-06	4.6267	ENSG00000214279	RP11-108K14.4	10	135302247	15	13896	0.010721
10	135275429	rs117201785	59	G	G	C	3.3226e-06	4.6499	ENSG00000214279	RP11-108K14.4	10	135302247	15	13895	0.00960865
10	135232548	rs117304852	59	A	A	G	3.7714e-06	4.6237	ENSG00000214279	RP11-108K14.4	10	135302247	14	13464	0.0108886
10	135219592	rs117379548	59	C	C	T	1.5281e-05	4.3247	ENSG00000214279	RP11-108K14.4	10	135302247	14	13463	0.0421457
10	135233354	rs117473516	59	A	A	G	3.7714e-06	4.6237	ENSG00000214279	RP11-108K14.4	10	135302247	14	13464	0.0108886
10	135270693	rs117553284	59	T	T	C	5.0765e-07	5.0234	ENSG00000214279	RP11-108K14.4	10	135302247	17	14128	0.00165947
10	135218050	rs117630719	59	G	G	A	1.6193e-05	4.312	ENSG00000214279	RP11-108K14.4	10	135302247	14	13463	0.0446575
10	135263671	rs117674233	59	T	T	C	3.8783e-06	4.6179	ENSG00000214279	RP11-108K14.4	10	135302247	15	13896	0.0111741
10	135259170	rs117783731	59	T	T	C	2.2232e-06	4.7322	ENSG00000214279	RP11-108K14.4	10	135302247	16	14071	0.00654404
10	135220855	rs117841995	59	A	A	G	1.7612e-05	4.2933	ENSG00000214279	RP11-108K14.4	10	135302247	14	13464	0.0483124
10	135222029	rs117870338	59	G	G	C	1.6296e-05	4.3106	ENSG00000214279	RP11-108K14.4	10	135302247	14	13464	0.0448555
10	135257499	rs117880821	59	A	A	G	4.9712e-06	4.566	ENSG00000214279	RP11-108K14.4	10	135302247	15	13896	0.0143904
10	135219089	rs117922426	59	C	C	T	1.6593e-05	4.3065	ENSG00000214279	RP11-108K14.4	10	135302247	14	13463	0.0457832
10	135233154	rs138396616	59	T	T	C	3.7714e-06	4.6237	ENSG00000214279	RP11-108K14.4	10	135302247	14	13464	0.0108886
10	135250694	rs149425364	59	A	A	G	2.3654e-06	4.7195	ENSG00000214279	RP11-108K14.4	10	135302247	16	14712	0.00691496
10	135266571	rs149606308	59	G	G	T	3.4807e-06	4.6403	ENSG00000214279	RP11-108K14.4	10	135302247	15	13896	0.0100157
10	135251087	rs1590819	59	T	T	C	9.2759e-06	4.4336	ENSG00000214279	RP11-108K14.4	10	135302247	16	14071	0.0260854
10	135254423	rs74749668	59	A	A	G	4.386e-06	4.5922	ENSG00000214279	RP11-108K14.4	10	135302247	15	13896	0.0125527
10	135219836	rs74759238	59	A	A	G	1.4911e-05	4.3302	ENSG00000214279	RP11-108K14.4	10	135302247	14	13464	0.0413392
10	135250486	rs75025201	59	A	A	G	4.8912e-06	4.5694	ENSG00000214279	RP11-108K14.4	10	135302247	15	13895	0.0140942
10	135250110	rs77931035	59	G	G	C	1.5688e-05	4.3189	ENSG00000214279	RP11-108K14.4	10	135302247	15	13461	0.0433386
7	77273390	rs116844730	1432	G	G	A	2.1288e-06	4.741	ENSG00000214293	RSBN1L-AS1	7	77306279	12	4994	0.00619609
7	77351549	rs116929257	1432	C	C	T	2.2831e-06	4.7268	ENSG00000214293	RSBN1L-AS1	7	77306279	12	4993	0.00669499
7	77284367	rs116932295	1432	C	C	T	6.716e-07	4.9695	ENSG00000214293	RSBN1L-AS1	7	77306279	12	4994	0.00207872
7	77238229	rs116991747	1432	C	C	T	2.5065e-06	4.7078	ENSG00000214293	RSBN1L-AS1	7	77306279	12	4994	0.00730347
7	77323397	rs117003723	1432	C	C	G	4.7804e-06	4.5744	ENSG00000214293	RSBN1L-AS1	7	77306279	11	4909	0.0138709
7	77184400	rs117021080	1432	T	T	C	2.6818e-06	4.6939	ENSG00000214293	RSBN1L-AS1	7	77306279	12	4993	0.00768299
7	77421855	rs117028848	1432	T	T	G	3.2682e-06	4.6533	ENSG00000214293	RSBN1L-AS1	7	77306279	12	4993	0.00941162
7	77355599	rs117043256	1432	A	A	G	2.1776e-06	4.7364	ENSG00000214293	RSBN1L-AS1	7	77306279	12	4994	0.00641205
7	77362693	rs117054321	1432	G	G	A	2.1776e-06	4.7362	ENSG00000214293	RSBN1L-AS1	7	77306279	12	4994	0.00641205
7	77156318	rs117069568	1432	G	G	A	9.0891e-07	4.9105	ENSG00000214293	RSBN1L-AS1	7	77306279	12	4989	0.00286888
7	77314679	rs117130672	1432	T	T	C	7.5275e-06	4.4783	ENSG00000214293	RSBN1L-AS1	7	77306279	13	5502	0.021429
7	77210489	rs117131132	1432	G	G	T	2.3034e-06	4.7249	ENSG00000214293	RSBN1L-AS1	7	77306279	12	4993	0.00673666
7	77147423	rs117149006	1432	T	T	C	4.6895e-07	5.0387	ENSG00000214293	RSBN1L-AS1	7	77306279	12	4990	0.00151871
7	77180035	rs117152581	1432	C	C	G	3.0892e-06	4.665	ENSG00000214293	RSBN1L-AS1	7	77306279	12	4993	0.0089222
7	77197217	rs117173185	1432	T	T	G	2.3262e-06	4.7229	ENSG00000214293	RSBN1L-AS1	7	77306279	12	4994	0.00680301
7	77231805	rs117174638	1432	G	G	A	2.5387e-06	4.7051	ENSG00000214293	RSBN1L-AS1	7	77306279	12	4994	0.00734973
7	77172883	rs117189603	1432	A	A	G	2.7941e-06	4.6856	ENSG00000214293	RSBN1L-AS1	7	77306279	12	4993	0.00814573
7	77208677	rs117220228	1432	C	C	T	1.7634e-06	4.7788	ENSG00000214293	RSBN1L-AS1	7	77306279	12	4992	0.00522152
7	77153035	rs117234095	1432	C	C	A	9.4576e-07	4.9026	ENSG00000214293	RSBN1L-AS1	7	77306279	12	4989	0.00297776
7	77347309	rs117252167	1432	T	T	C	2.2232e-06	4.7322	ENSG00000214293	RSBN1L-AS1	7	77306279	12	4993	0.00654404
7	77251412	rs117252573	1432	C	C	T	2.2452e-06	4.73	ENSG00000214293	RSBN1L-AS1	7	77306279	12	4994	0.00658614
7	77265658	rs117256971	1432	A	A	G	2.429e-06	4.7141	ENSG00000214293	RSBN1L-AS1	7	77306279	12	4994	0.00708957
7	77192171	rs117267891	1432	C	C	T	2.2123e-06	4.7332	ENSG00000214293	RSBN1L-AS1	7	77306279	12	4993	0.00651408
7	77190151	rs117284851	1432	G	G	A	2.0933e-06	4.7442	ENSG00000214293	RSBN1L-AS1	7	77306279	12	4993	0.0060943
7	77168179	rs117313820	1432	G	G	A	1.3681e-06	4.8298	ENSG00000214293	RSBN1L-AS1	7	77306279	12	4991	0.00413566
7	77214482	rs117317796	1432	A	A	G	2.6118e-06	4.6993	ENSG00000214293	RSBN1L-AS1	7	77306279	12	4994	0.00751666
7	77292813	rs117325776	1432	C	C	G	2.5312e-06	4.7057	ENSG00000214293	RSBN1L-AS1	7	77306279	12	4994	0.00733806
7	77285568	rs117333688	1432	A	A	G	1.3944e-06	4.8259	ENSG00000214293	RSBN1L-AS1	7	77306279	12	4994	0.00420199
7	77355705	rs117347382	1432	A	A	T	2.453e-06	4.712	ENSG00000214293	RSBN1L-AS1	7	77306279	12	4994	0.00715455
7	77274543	rs117347817	1432	G	G	A	2.1288e-06	4.741	ENSG00000214293	RSBN1L-AS1	7	77306279	12	4994	0.00619609
7	77168548	rs117356477	1432	C	C	G	1.3261e-06	4.8358	ENSG00000214293	RSBN1L-AS1	7	77306279	12	4992	0.0040327
7	77196931	rs117373427	1432	T	T	C	2.3012e-06	4.7251	ENSG00000214293	RSBN1L-AS1	7	77306279	12	4994	0.006731
7	77238295	rs117379263	1432	C	C	T	2.5065e-06	4.7078	ENSG00000214293	RSBN1L-AS1	7	77306279	12	4994	0.00730347
7	77171977	rs117389808	1432	T	T	C	2.6246e-06	4.6982	ENSG00000214293	RSBN1L-AS1	7	77306279	12	4993	0.00753437
7	77204085	rs117391242	1432	T	T	C	2.1949e-06	4.7347	ENSG00000214293	RSBN1L-AS1	7	77306279	12	4994	0.00647766
7	77310932	rs117402321	1432	T	T	C	1.7775e-06	4.7773	ENSG00000214293	RSBN1L-AS1	7	77306279	12	4994	0.00528717
7	77245154	rs117414236	1432	A	A	G	2.5065e-06	4.7078	ENSG00000214293	RSBN1L-AS1	7	77306279	12	4994	0.00730347
7	77170739	rs117420478	1432	C	C	T	2.2563e-06	4.7291	ENSG00000214293	RSBN1L-AS1	7	77306279	12	4991	0.00661002
7	77232509	rs117454368	1432	G	G	A	2.4266e-06	4.7143	ENSG00000214293	RSBN1L-AS1	7	77306279	12	4994	0.00708351
7	77147457	rs117475552	1432	G	G	A	7.3078e-07	4.9531	ENSG00000214293	RSBN1L-AS1	7	77306279	12	4990	0.00230443
7	77160529	rs117520006	1432	T	T	C	1.027e-06	4.8866	ENSG00000214293	RSBN1L-AS1	7	77306279	12	4989	0.00317033
7	77381795	rs117526436	1432	A	A	G	2.2899e-06	4.7262	ENSG00000214293	RSBN1L-AS1	7	77306279	12	4993	0.00670106
7	77417101	rs117540808	1432	T	T	G	4.097e-06	4.6065	ENSG00000214293	RSBN1L-AS1	7	77306279	12	4993	0.0117867
7	77243176	rs117541132	1432	G	G	A	2.5065e-06	4.7078	ENSG00000214293	RSBN1L-AS1	7	77306279	12	4994	0.00730347
7	77410847	rs117562037	1432	A	A	G	2.3125e-06	4.7242	ENSG00000214293	RSBN1L-AS1	7	77306279	12	4993	0.00676701
7	77359545	rs117563547	1432	A	A	C	1.8459e-06	4.7696	ENSG00000214293	RSBN1L-AS1	7	77306279	12	4994	0.00541938
7	77179188	rs117586142	1432	C	C	T	1.9766e-06	4.7558	ENSG00000214293	RSBN1L-AS1	7	77306279	12	4993	0.00579833
7	77284719	rs117595054	1432	T	T	C	1.8024e-06	4.7745	ENSG00000214293	RSBN1L-AS1	7	77306279	12	4994	0.00533487
7	77328388	rs117613808	1432	C	C	T	1.9904e-06	4.7546	ENSG00000214293	RSBN1L-AS1	7	77306279	12	4993	0.0058348
7	77172450	rs117651592	1432	A	A	G	1.3544e-06	4.8316	ENSG00000214293	RSBN1L-AS1	7	77306279	12	4993	0.00410566
7	77376321	rs117674191	1432	C	C	G	2.7055e-06	4.6921	ENSG00000214293	RSBN1L-AS1	7	77306279	12	4993	0.00776076
7	77165980	rs117722248	1432	A	A	G	1.2272e-06	4.8514	ENSG00000214293	RSBN1L-AS1	7	77306279	11	4904	0.00373763
7	77298283	rs117722900	1432	A	A	G	2.0646e-06	4.7471	ENSG00000214293	RSBN1L-AS1	7	77306279	12	4994	0.00601677
7	77212450	rs117763351	1432	A	A	G	2.2921e-06	4.726	ENSG00000214293	RSBN1L-AS1	7	77306279	12	4994	0.00670713
7	77389981	rs117775485	1432	G	G	A	5.0332e-06	4.5635	ENSG00000214293	RSBN1L-AS1	7	77306279	12	4992	0.0145638
7	77217168	rs117776438	1432	G	G	T	2.3982e-06	4.7167	ENSG00000214293	RSBN1L-AS1	7	77306279	12	4994	0.00701201
7	77180690	rs117785414	1432	T	T	C	1.9766e-06	4.7558	ENSG00000214293	RSBN1L-AS1	7	77306279	12	4993	0.00579833
7	77291020	rs117797690	1432	T	T	A	5.6201e-06	4.5404	ENSG00000214293	RSBN1L-AS1	7	77306279	11	4909	0.016018
7	77364233	rs117807513	1432	C	C	T	2.4942e-06	4.7088	ENSG00000214293	RSBN1L-AS1	7	77306279	12	4993	0.00726193
7	77173206	rs117809323	1432	G	G	C	2.0564e-06	4.7479	ENSG00000214293	RSBN1L-AS1	7	77306279	12	4993	0.00598639
7	77294627	rs117825768	1432	A	A	C	3.2023e-06	4.6575	ENSG00000214293	RSBN1L-AS1	7	77306279	12	4994	0.00925624
7	77260956	rs117836943	1432	A	A	C	2.5387e-06	4.7051	ENSG00000214293	RSBN1L-AS1	7	77306279	12	4994	0.00734973
7	77190998	rs117884912	1432	A	A	G	2.3148e-06	4.7239	ENSG00000214293	RSBN1L-AS1	7	77306279	12	4993	0.00676701
7	77251226	rs117885085	1432	A	A	G	2.5065e-06	4.7078	ENSG00000214293	RSBN1L-AS1	7	77306279	12	4994	0.00730347
7	77158632	rs117950369	1432	T	T	C	9.4096e-07	4.9038	ENSG00000214293	RSBN1L-AS1	7	77306279	12	4989	0.00296569
7	77399005	rs117956922	1432	C	C	A	4.5835e-06	4.5831	ENSG00000214293	RSBN1L-AS1	7	77306279	12	4993	0.0132431
7	77390039	rs117958324	1432	A	A	T	5.0332e-06	4.5635	ENSG00000214293	RSBN1L-AS1	7	77306279	12	4992	0.0145638
7	77329753	rs118011229	1432	A	A	G	1.9688e-06	4.7566	ENSG00000214293	RSBN1L-AS1	7	77306279	12	4993	0.00578653
7	77203513	rs118038950	1432	T	T	C	2.2652e-06	4.7283	ENSG00000214293	RSBN1L-AS1	7	77306279	12	4994	0.00664036
7	77351288	rs118071415	1432	G	G	A	2.2831e-06	4.7268	ENSG00000214293	RSBN1L-AS1	7	77306279	12	4993	0.00669499
7	77209566	rs118075693	1432	C	C	T	2.263e-06	4.7286	ENSG00000214293	RSBN1L-AS1	7	77306279	12	4994	0.00663429
7	77286103	rs118113075	1432	T	T	C	2.0442e-06	4.7492	ENSG00000214293	RSBN1L-AS1	7	77306279	12	4994	0.00594384
7	77400545	rs118123118	1432	T	T	C	1.0054e-05	4.4161	ENSG00000214293	RSBN1L-AS1	7	77306279	12	4992	0.0283131
7	77175568	rs118144484	1432	C	C	A	1.8773e-06	4.7662	ENSG00000214293	RSBN1L-AS1	7	77306279	12	4993	0.00549745
7	77223694	rs118153815	1432	C	C	T	2.4266e-06	4.7143	ENSG00000214293	RSBN1L-AS1	7	77306279	12	4994	0.00708351
7	77323109	rs118178492	1432	T	T	C	1.7235e-06	4.7835	ENSG00000214293	RSBN1L-AS1	7	77306279	12	4994	0.00508856
7	77180000	rs118185718	1432	T	T	A	2.9915e-06	4.6716	ENSG00000214293	RSBN1L-AS1	7	77306279	12	4991	0.00867909
7	77258328	rs12530539	1432	C	C	G	2.5387e-06	4.7051	ENSG00000214293	RSBN1L-AS1	7	77306279	12	4994	0.00734973
7	77231529	rs12531068	1432	G	G	T	2.5387e-06	4.7051	ENSG00000214293	RSBN1L-AS1	7	77306279	12	4994	0.00734973
7	77136517	rs12532891	1432	A	A	G	8.4966e-07	4.9237	ENSG00000214293	RSBN1L-AS1	7	77306279	12	4993	0.00268695
7	77165367	rs12533639	1432	G	G	A	4.2323e-07	5.0582	ENSG00000214293	RSBN1L-AS1	7	77306279	12	4989	0.00134116
7	77165384	rs12535927	1432	A	A	G	4.2323e-07	5.0582	ENSG00000214293	RSBN1L-AS1	7	77306279	12	4989	0.00134116
7	77369771	rs12536860	1432	T	T	C	1.9943e-06	4.7541	ENSG00000214293	RSBN1L-AS1	7	77306279	12	4993	0.00584088
7	77291751	rs12537223	1432	T	T	A	2.0646e-06	4.7471	ENSG00000214293	RSBN1L-AS1	7	77306279	12	4994	0.00601677
7	77366258	rs12537244	1432	C	C	T	2.5164e-06	4.707	ENSG00000214293	RSBN1L-AS1	7	77306279	12	4993	0.00732772
7	77602900	rs12538624	1432	T	T	C	3.6384e-10	6.269	ENSG00000214293	RSBN1L-AS1	7	77306279	13	5502	0
7	77337987	rs12539121	1432	G	G	C	4.0891e-06	4.6069	ENSG00000214293	RSBN1L-AS1	7	77306279	12	4993	0.0117566
7	77369979	rs12539610	1432	G	G	A	2.1949e-06	4.7347	ENSG00000214293	RSBN1L-AS1	7	77306279	12	4993	0.00647766
7	77292006	rs12540197	1432	A	A	G	3.6744e-06	4.629	ENSG00000214293	RSBN1L-AS1	7	77306279	12	4994	0.0106257
7	77234375	rs12540397	1432	A	A	C	2.8216e-06	4.6836	ENSG00000214293	RSBN1L-AS1	7	77306279	12	4991	0.00822995
7	77415853	rs12540898	1432	G	G	C	3.8337e-06	4.6203	ENSG00000214293	RSBN1L-AS1	7	77306279	12	4993	0.0111098
7	77231485	rs12540924	1432	G	G	A	2.5387e-06	4.7051	ENSG00000214293	RSBN1L-AS1	7	77306279	12	4994	0.00734973
7	77250756	rs138920028	1432	C	C	T	2.5965e-06	4.7004	ENSG00000214293	RSBN1L-AS1	7	77306279	12	4994	0.00745654
7	77243591	rs141999806	1432	C	C	A	2.5065e-06	4.7078	ENSG00000214293	RSBN1L-AS1	7	77306279	12	4994	0.00730347
7	77202168	rs142189226	1432	A	A	G	1.767e-06	4.7785	ENSG00000214293	RSBN1L-AS1	7	77306279	12	4992	0.00524586
7	77214048	rs142430080	1432	A	A	G	2.2921e-06	4.726	ENSG00000214293	RSBN1L-AS1	7	77306279	12	4994	0.00670713
7	77237251	rs144509311	1432	C	C	T	6.7762e-06	4.5007	ENSG00000214293	RSBN1L-AS1	7	77306279	11	4909	0.0193132
7	77222356	rs144542104	1432	G	G	C	2.3982e-06	4.7167	ENSG00000214293	RSBN1L-AS1	7	77306279	12	4994	0.00701201
7	77191534	rs145666663	1432	G	G	C	2.7108e-06	4.6918	ENSG00000214293	RSBN1L-AS1	7	77306279	12	4993	0.00780872
7	77204336	rs145817183	1432	G	G	A	2.2474e-06	4.7299	ENSG00000214293	RSBN1L-AS1	7	77306279	12	4994	0.00659221
7	77340075	rs146735360	1432	C	C	G	2.2652e-06	4.7283	ENSG00000214293	RSBN1L-AS1	7	77306279	12	4993	0.00664036
7	77329392	rs148414807	1432	A	A	G	1.9688e-06	4.7566	ENSG00000214293	RSBN1L-AS1	7	77306279	12	4993	0.00578653
7	77150178	rs148701685	1432	T	T	C	1.0749e-06	4.8776	ENSG00000214293	RSBN1L-AS1	7	77306279	12	4990	0.00329133
7	77171734	rs150136810	1432	A	A	T	2.1584e-06	4.7381	ENSG00000214293	RSBN1L-AS1	7	77306279	12	4993	0.00633388
7	77226479	rs150684530	1432	G	G	C	2.4266e-06	4.7143	ENSG00000214293	RSBN1L-AS1	7	77306279	12	4994	0.00708351
7	77194499	rs17381139	1432	A	A	G	2.9915e-06	4.6714	ENSG00000214293	RSBN1L-AS1	7	77306279	12	4993	0.00867909
7	77214959	rs17381568	1432	G	G	A	2.2921e-06	4.726	ENSG00000214293	RSBN1L-AS1	7	77306279	12	4994	0.00670713
7	77218042	rs17381603	1432	T	T	A	2.4266e-06	4.7143	ENSG00000214293	RSBN1L-AS1	7	77306279	12	4994	0.00708351
7	77240612	rs17381939	1432	G	G	T	2.5065e-06	4.7078	ENSG00000214293	RSBN1L-AS1	7	77306279	12	4994	0.00730347
7	77261141	rs17382590	1432	G	G	A	2.4029e-06	4.7163	ENSG00000214293	RSBN1L-AS1	7	77306279	12	4994	0.00702372
7	77264853	rs17382687	1432	C	C	T	2.429e-06	4.7141	ENSG00000214293	RSBN1L-AS1	7	77306279	12	4994	0.00708957
7	77266313	rs17382715	1432	T	T	G	2.429e-06	4.7141	ENSG00000214293	RSBN1L-AS1	7	77306279	12	4994	0.00708957
7	77228934	rs17466585	1432	A	A	G	2.4266e-06	4.7143	ENSG00000214293	RSBN1L-AS1	7	77306279	12	4994	0.00708351
7	77249452	rs17467176	1432	G	G	A	2.5065e-06	4.7078	ENSG00000214293	RSBN1L-AS1	7	77306279	12	4994	0.00730347
7	77597622	rs17517251	1432	C	C	T	3.4076e-10	6.2791	ENSG00000214293	RSBN1L-AS1	7	77306279	13	5502	0
7	77355319	rs183349710	1432	T	T	A	2.0544e-06	4.7481	ENSG00000214293	RSBN1L-AS1	7	77306279	12	4994	0.00597423
7	77124097	rs2107921	1432	A	A	G	1.2396e-06	4.8494	ENSG00000214293	RSBN1L-AS1	7	77306279	12	4993	0.00378626
7	77123979	rs2158675	1432	G	G	T	1.2396e-06	4.8494	ENSG00000214293	RSBN1L-AS1	7	77306279	12	4993	0.00378626
7	77229641	rs41280950	1432	T	T	C	2.4266e-06	4.7143	ENSG00000214293	RSBN1L-AS1	7	77306279	12	4994	0.00708351
7	77598974	rs55715032	1432	T	T	C	3.6618e-10	6.2678	ENSG00000214293	RSBN1L-AS1	7	77306279	13	5502	0
7	77606056	rs55890136	1432	C	C	T	8.5723e-09	5.757	ENSG00000214293	RSBN1L-AS1	7	77306279	13	5493	5.79561e-05
7	77591926	rs62462736	1432	T	T	C	2.4485e-07	5.1617	ENSG00000214293	RSBN1L-AS1	7	77306279	13	5491	0.000796714
7	77594019	rs62462737	1432	G	G	A	1.2364e-10	6.435	ENSG00000214293	RSBN1L-AS1	7	77306279	13	5502	0
7	77596130	rs62462738	1432	T	T	A	1.1454e-10	6.4465	ENSG00000214293	RSBN1L-AS1	7	77306279	13	5502	0
7	77597398	rs62462739	1432	A	A	T	3.6807e-10	6.2671	ENSG00000214293	RSBN1L-AS1	7	77306279	13	5501	0
7	77600435	rs62462742	1432	T	T	G	1.2279e-12	7.1022	ENSG00000214293	RSBN1L-AS1	7	77306279	13	5502	0
7	77601173	rs62462744	1432	C	C	T	4.1521e-10	6.2483	ENSG00000214293	RSBN1L-AS1	7	77306279	13	5502	0
7	77601208	rs62462745	1432	C	C	T	4.2164e-10	6.246	ENSG00000214293	RSBN1L-AS1	7	77306279	13	5502	0
7	77601838	rs62462746	1432	G	G	T	4.1468e-10	6.2485	ENSG00000214293	RSBN1L-AS1	7	77306279	13	5502	0
7	77600218	rs73140527	1432	G	G	C	4.285e-09	5.8729	ENSG00000214293	RSBN1L-AS1	7	77306279	12	4994	3.23792e-05
7	77600517	rs73140529	1432	C	C	T	3.3125e-10	6.2835	ENSG00000214293	RSBN1L-AS1	7	77306279	13	5502	0
7	77150834	rs75153678	1432	T	T	C	1.0156e-06	4.8886	ENSG00000214293	RSBN1L-AS1	7	77306279	12	4990	0.00315197
7	77126485	rs76056940	1432	C	C	G	1.3847e-06	4.8272	ENSG00000214293	RSBN1L-AS1	7	77306279	12	4993	0.00418979
7	77150537	rs77760498	1432	C	C	G	1.0156e-06	4.8886	ENSG00000214293	RSBN1L-AS1	7	77306279	12	4990	0.00315197
7	77292763	rs7811557	1432	T	T	A	6.2544e-06	4.5177	ENSG00000214293	RSBN1L-AS1	7	77306279	12	4993	0.0178475
7	77141207	rs78616083	1432	G	G	A	8.5927e-07	4.9215	ENSG00000214293	RSBN1L-AS1	7	77306279	12	4993	0.00271712
7	77157790	rs79061270	1432	C	C	T	8.9693e-07	4.9131	ENSG00000214293	RSBN1L-AS1	7	77306279	12	4989	0.00284505
10	73481344	rs10999973	83	G	G	A	9.2931e-06	4.433	ENSG00000214688	C10orf105	10	73484519	1	1404	0.0261494
10	73483393	rs3824773	83	A	A	G	6.5257e-06	4.5087	ENSG00000214688	C10orf105	10	73484519	1	1404	0.0186389
10	73461805	rs76601590	83	A	A	G	1.2384e-06	4.8496	ENSG00000214688	C10orf105	10	73484519	1	1404	0.00378626
10	73477775	rs78801455	83	A	A	G	7.7928e-06	4.4709	ENSG00000214688	C10orf105	10	73484519	1	1404	0.0221665
10	73459473	rs79329550	83	G	G	A	1.2384e-06	4.8496	ENSG00000214688	C10orf105	10	73484519	1	1404	0.00378626
6	29819330	rs115649852	1343	A	A	C	9.5997e-06	4.4262	ENSG00000214922	HLA-F-AS1	6	29705602	20	18270	0.0271975
6	29766070	rs115733585	1343	G	G	C	1.3142e-06	4.8376	ENSG00000214922	HLA-F-AS1	6	29705602	19	18185	0.00399683
6	29832652	rs147147213	1343	G	G	A	1.6444e-05	4.3085	ENSG00000214922	HLA-F-AS1	6	29705602	20	18087	0.0454438
6	29839472	rs74961904	1343	G	G	A	4.1445e-06	4.6041	ENSG00000214922	HLA-F-AS1	6	29705602	20	18265	0.0119231
6	29839502	rs78304580	1343	G	G	A	1.4399e-06	4.8195	ENSG00000214922	HLA-F-AS1	6	29705602	21	18399	0.00434783
17	16460148	rs115578949	555	C	C	T	3.8225e-11	-6.6107	ENSG00000214941	ZSWIM7	17	15891452	24	17910	0
17	16415664	rs116878489	555	A	A	T	1.5039e-14	-7.6871	ENSG00000214941	ZSWIM7	17	15891452	23	20159	0
17	16477970	rs117254401	555	C	C	T	7.8367e-10	-6.148	ENSG00000214941	ZSWIM7	17	15891452	24	17909	1.31622e-05
17	16414469	rs117343830	555	G	G	A	1.4737e-14	-7.6897	ENSG00000214941	ZSWIM7	17	15891452	23	20159	0
17	16420595	rs117416503	555	A	A	G	1.6594e-14	-7.6746	ENSG00000214941	ZSWIM7	17	15891452	23	20159	0
17	16469028	rs117623692	555	T	T	C	8.6065e-11	-6.4895	ENSG00000214941	ZSWIM7	17	15891452	24	17910	0
17	16420980	rs117816470	555	T	T	C	8.2399e-18	-8.5961	ENSG00000214941	ZSWIM7	17	15891452	22	18755	0
17	16413422	rs117898128	555	T	T	C	1.3105e-14	-7.7048	ENSG00000214941	ZSWIM7	17	15891452	23	20159	0
17	16472315	rs145057251	555	G	G	A	8.2484e-11	-6.4958	ENSG00000214941	ZSWIM7	17	15891452	23	17825	0
17	16446230	rs149479509	555	A	A	G	1.8832e-11	-6.7148	ENSG00000214941	ZSWIM7	17	15891452	24	17910	0
17	16432761	rs17716132	555	C	C	T	1.0406e-14	-7.734	ENSG00000214941	ZSWIM7	17	15891452	25	20677	0
17	16457472	rs17778652	555	C	C	T	7.5653e-11	-6.5089	ENSG00000214941	ZSWIM7	17	15891452	24	17910	0
17	16540436	rs62073664	555	C	C	T	4.513e-09	-5.8641	ENSG00000214941	ZSWIM7	17	15891452	12	12916	3.23687e-05
17	16450823	rs75034279	555	A	A	C	3.5008e-11	-6.6236	ENSG00000214941	ZSWIM7	17	15891452	23	17825	0
17	16412352	rs75495822	555	G	G	A	2.4593e-14	-7.6239	ENSG00000214941	ZSWIM7	17	15891452	23	20159	0
17	16468053	rs77231399	555	T	T	C	7.6158e-11	-6.5079	ENSG00000214941	ZSWIM7	17	15891452	24	17910	0
17	16439429	rs77422601	555	C	C	G	2.6073e-11	-6.667	ENSG00000214941	ZSWIM7	17	15891452	24	17908	0
17	16441605	rs77523380	555	C	C	T	2.81e-11	-6.656	ENSG00000214941	ZSWIM7	17	15891452	24	17910	0
17	16479107	rs77613020	555	C	C	T	2.0951e-10	-6.3542	ENSG00000214941	ZSWIM7	17	15891452	24	17909	0
17	16474393	rs79409867	555	A	A	G	8.172e-11	-6.4974	ENSG00000214941	ZSWIM7	17	15891452	24	17909	0
7	6474106	rs116888761	1441	A	A	G	1.5427e-12	7.0707	ENSG00000215045	GRID2IP	7	6564080	12	5727	0
7	6732473	rs116916214	1441	A	A	G	6.8699e-13	7.1821	ENSG00000215045	GRID2IP	7	6564080	12	5726	0
7	6568035	rs116982470	1441	T	T	C	5.4332e-13	7.2141	ENSG00000215045	GRID2IP	7	6564080	12	5722	0
7	6636751	rs117002922	1441	T	T	C	3.8169e-12	6.9439	ENSG00000215045	GRID2IP	7	6564080	12	5724	0
7	6722566	rs117048190	1441	T	T	C	3.9929e-13	7.2558	ENSG00000215045	GRID2IP	7	6564080	12	5726	0
7	6448157	rs117064122	1441	G	G	T	1.3864e-12	7.0855	ENSG00000215045	GRID2IP	7	6564080	12	5725	0
7	6557815	rs117080765	1441	C	C	T	6.8398e-13	7.1827	ENSG00000215045	GRID2IP	7	6564080	11	5640	0
7	6476104	rs117103601	1441	A	A	G	1.5162e-12	7.0731	ENSG00000215045	GRID2IP	7	6564080	12	5727	0
7	6615246	rs117170460	1441	T	T	G	6.8398e-13	7.1828	ENSG00000215045	GRID2IP	7	6564080	12	5727	0
7	6548989	rs117174421	1441	A	A	G	6.4413e-13	7.1909	ENSG00000215045	GRID2IP	7	6564080	12	5727	0
7	6405462	rs117236908	1441	G	G	T	7.4994e-12	6.848	ENSG00000215045	GRID2IP	7	6564080	12	5723	0
7	6446991	rs117279348	1441	A	A	T	1.6015e-12	7.0655	ENSG00000215045	GRID2IP	7	6564080	12	5725	0
7	6424585	rs117281225	1441	T	T	C	1.1723e-12	7.1087	ENSG00000215045	GRID2IP	7	6564080	12	5725	0
7	6462623	rs117305856	1441	C	C	G	1.736e-12	7.0544	ENSG00000215045	GRID2IP	7	6564080	12	5726	0
7	6582231	rs117342956	1441	T	T	G	1.1388e-12	7.1127	ENSG00000215045	GRID2IP	7	6564080	12	5727	0
7	6519526	rs117380268	1441	G	G	A	1.4086e-12	7.0834	ENSG00000215045	GRID2IP	7	6564080	12	5727	0
7	6681285	rs117400829	1441	T	T	C	4.0524e-13	7.2539	ENSG00000215045	GRID2IP	7	6564080	12	5727	0
7	6396685	rs117406335	1441	T	T	A	8.409e-12	6.8314	ENSG00000215045	GRID2IP	7	6564080	12	5725	0
7	6743526	rs117408417	1441	C	C	T	1.3607e-14	7.7	ENSG00000215045	GRID2IP	7	6564080	12	5713	0
7	6696351	rs117421362	1441	T	T	C	5.346e-13	7.2162	ENSG00000215045	GRID2IP	7	6564080	12	5727	0
7	6658105	rs117437632	1441	T	T	C	1.1305e-12	7.1137	ENSG00000215045	GRID2IP	7	6564080	12	5727	0
7	6594246	rs117499449	1441	T	T	G	1.1305e-12	7.1136	ENSG00000215045	GRID2IP	7	6564080	12	5721	0
7	6653703	rs117502604	1441	C	C	A	1.3844e-12	7.0858	ENSG00000215045	GRID2IP	7	6564080	12	5727	0
7	6540414	rs117581740	1441	C	C	G	2.8253e-11	6.6554	ENSG00000215045	GRID2IP	7	6564080	13	5912	0
7	6738936	rs117585122	1441	C	C	T	3.0904e-13	7.2904	ENSG00000215045	GRID2IP	7	6564080	12	5726	0
7	6580077	rs117637251	1441	A	A	C	2.443e-13	7.322	ENSG00000215045	GRID2IP	7	6564080	11	5641	0
7	6671690	rs117647375	1441	T	T	G	5.3303e-13	7.2168	ENSG00000215045	GRID2IP	7	6564080	12	5727	0
7	6474732	rs117683475	1441	C	C	T	1.9755e-12	7.0363	ENSG00000215045	GRID2IP	7	6564080	12	5727	0
7	6702951	rs117745042	1441	T	T	C	1.9644e-13	7.3512	ENSG00000215045	GRID2IP	7	6564080	11	5642	0
7	6696523	rs117754352	1441	G	G	A	4.2235e-13	7.2483	ENSG00000215045	GRID2IP	7	6564080	12	5727	0
7	6519084	rs117807974	1441	A	A	C	1.425e-12	7.0817	ENSG00000215045	GRID2IP	7	6564080	12	5727	0
7	6656579	rs117849752	1441	A	A	T	3.5949e-13	7.2702	ENSG00000215045	GRID2IP	7	6564080	11	5642	0
7	6716232	rs117853125	1441	G	G	C	2.4467e-13	7.322	ENSG00000215045	GRID2IP	7	6564080	12	5726	0
7	6670056	rs117903407	1441	T	T	C	2.0214e-12	7.033	ENSG00000215045	GRID2IP	7	6564080	12	5727	0
7	6541064	rs117903679	1441	A	A	G	3.4913e-11	6.6243	ENSG00000215045	GRID2IP	7	6564080	13	5912	0
7	6506876	rs117935076	1441	G	G	T	2.4858e-11	6.6743	ENSG00000215045	GRID2IP	7	6564080	13	5912	0
7	6547112	rs117944676	1441	T	T	G	2.3119e-13	7.3295	ENSG00000215045	GRID2IP	7	6564080	12	5727	0
7	6500158	rs117946136	1441	A	A	C	2.7022e-12	6.9926	ENSG00000215045	GRID2IP	7	6564080	12	5727	0
7	6476951	rs117951922	1441	C	C	G	1.124e-12	7.1145	ENSG00000215045	GRID2IP	7	6564080	12	5727	0
7	6509912	rs117962778	1441	G	G	C	4.1201e-12	6.9332	ENSG00000215045	GRID2IP	7	6564080	12	5726	0
7	6674300	rs117969982	1441	C	C	T	8.6778e-13	7.15	ENSG00000215045	GRID2IP	7	6564080	12	5727	0
7	6617437	rs118015248	1441	T	T	C	2.0476e-12	7.0313	ENSG00000215045	GRID2IP	7	6564080	12	5724	0
7	6555946	rs118063962	1441	A	A	G	7.7675e-14	7.4742	ENSG00000215045	GRID2IP	7	6564080	12	5725	0
7	6520231	rs118091916	1441	C	C	T	1.244e-12	7.1006	ENSG00000215045	GRID2IP	7	6564080	12	5727	0
7	6513757	rs118173352	1441	A	A	G	3.2285e-12	6.9676	ENSG00000215045	GRID2IP	7	6564080	12	5726	0
7	6615141	rs118181404	1441	A	A	C	6.8398e-13	7.1828	ENSG00000215045	GRID2IP	7	6564080	12	5727	0
7	6598031	rs138149702	1441	T	T	C	6.78e-13	7.1838	ENSG00000215045	GRID2IP	7	6564080	12	5726	0
7	6436977	rs138411477	1441	A	A	G	3.4693e-13	7.2748	ENSG00000215045	GRID2IP	7	6564080	12	5724	0
7	6727190	rs139257329	1441	T	T	C	3.9054e-13	7.259	ENSG00000215045	GRID2IP	7	6564080	12	5726	0
7	6608947	rs139578938	1441	G	G	A	1.0668e-12	7.1218	ENSG00000215045	GRID2IP	7	6564080	12	5727	0
7	6558786	rs139771411	1441	A	A	G	5.6696e-13	7.2083	ENSG00000215045	GRID2IP	7	6564080	12	5725	0
7	6575582	rs139834775	1441	A	A	G	1.0756e-11	6.7961	ENSG00000215045	GRID2IP	7	6564080	11	5639	0
7	6455945	rs140189466	1441	T	T	C	1.3844e-12	7.0857	ENSG00000215045	GRID2IP	7	6564080	12	5726	0
7	6651950	rs141829972	1441	C	C	A	1.7235e-12	7.0552	ENSG00000215045	GRID2IP	7	6564080	12	5727	0
7	6400590	rs142218951	1441	T	T	C	8.0643e-12	6.8375	ENSG00000215045	GRID2IP	7	6564080	12	5726	0
7	6717574	rs142379987	1441	C	C	A	3.49e-13	7.2742	ENSG00000215045	GRID2IP	7	6564080	12	5726	0
7	6448026	rs142626140	1441	A	A	T	1.7063e-12	7.0567	ENSG00000215045	GRID2IP	7	6564080	12	5725	0
7	6491698	rs142892637	1441	A	A	G	1.103e-12	7.1172	ENSG00000215045	GRID2IP	7	6564080	12	5726	0
7	6707752	rs143173233	1441	T	T	C	4.1432e-13	7.2509	ENSG00000215045	GRID2IP	7	6564080	12	5727	0
7	6388144	rs144113889	1441	T	T	C	2.2562e-11	6.6885	ENSG00000215045	GRID2IP	7	6564080	11	5634	0
7	6631543	rs144811912	1441	T	T	C	1.525e-12	7.0723	ENSG00000215045	GRID2IP	7	6564080	12	5726	0
7	6407953	rs145388947	1441	A	A	G	3.0694e-11	6.6434	ENSG00000215045	GRID2IP	7	6564080	12	5724	0
7	6568562	rs147028751	1441	G	G	A	4.9451e-13	7.2269	ENSG00000215045	GRID2IP	7	6564080	12	5724	0
7	6476718	rs147125525	1441	A	A	G	1.514e-12	7.0732	ENSG00000215045	GRID2IP	7	6564080	11	5642	0
7	6396470	rs147134604	1441	G	G	C	4.8261e-12	6.9108	ENSG00000215045	GRID2IP	7	6564080	11	5640	0
7	6401616	rs147345639	1441	T	T	C	3.9378e-11	6.6065	ENSG00000215045	GRID2IP	7	6564080	12	5724	0
7	6539123	rs147888555	1441	G	G	A	2.0418e-11	6.7031	ENSG00000215045	GRID2IP	7	6564080	13	5912	0
7	6599240	rs149248403	1441	G	G	T	6.2369e-13	7.1952	ENSG00000215045	GRID2IP	7	6564080	12	5727	0
7	6652183	rs149299575	1441	A	A	G	1.5118e-12	7.0736	ENSG00000215045	GRID2IP	7	6564080	12	5727	0
7	6719473	rs149376002	1441	G	G	T	4.2799e-13	7.2465	ENSG00000215045	GRID2IP	7	6564080	12	5726	0
7	6396420	rs149540522	1441	T	T	C	4.8261e-12	6.9108	ENSG00000215045	GRID2IP	7	6564080	11	5640	0
7	6391163	rs151136935	1441	G	G	T	8.9159e-12	6.8232	ENSG00000215045	GRID2IP	7	6564080	12	5723	0
7	6539962	rs181769553	1441	C	C	G	6.0458e-11	6.5426	ENSG00000215045	GRID2IP	7	6564080	13	5912	0
7	6457604	rs183707076	1441	T	T	C	1.0684e-12	7.1216	ENSG00000215045	GRID2IP	7	6564080	12	5725	0
7	6436994	rs188865138	1441	T	T	C	1.9121e-13	7.3548	ENSG00000215045	GRID2IP	7	6564080	12	5726	0
7	6426166	rs34699105	1441	G	G	A	3.6055e-13	7.2697	ENSG00000215045	GRID2IP	7	6564080	12	5723	0
7	6423243	rs35194102	1441	T	T	C	1.2422e-12	7.1007	ENSG00000215045	GRID2IP	7	6564080	12	5726	0
7	6422829	rs35266813	1441	A	A	G	1.1537e-12	7.111	ENSG00000215045	GRID2IP	7	6564080	12	5726	0
7	6422110	rs35298646	1441	C	C	T	1.1014e-12	7.1172	ENSG00000215045	GRID2IP	7	6564080	12	5726	0
7	6688295	rs74325632	1441	C	C	T	9.7635e-13	7.1339	ENSG00000215045	GRID2IP	7	6564080	12	5726	0
7	6476423	rs74722165	1441	A	A	G	1.7586e-12	7.0525	ENSG00000215045	GRID2IP	7	6564080	12	5727	0
7	6708536	rs74736306	1441	T	T	A	1.2144e-13	7.4153	ENSG00000215045	GRID2IP	7	6564080	11	5642	0
7	6742758	rs74740614	1441	C	C	T	2.3783e-13	7.3258	ENSG00000215045	GRID2IP	7	6564080	12	5725	0
7	6477059	rs74894305	1441	A	A	G	1.6271e-12	7.0634	ENSG00000215045	GRID2IP	7	6564080	12	5727	0
7	6599542	rs75047698	1441	T	T	C	6.623e-13	7.1871	ENSG00000215045	GRID2IP	7	6564080	12	5727	0
7	6516473	rs75331482	1441	C	C	T	4.2744e-12	6.928	ENSG00000215045	GRID2IP	7	6564080	12	5726	0
7	6632744	rs75522744	1441	G	G	C	1.2916e-12	7.0953	ENSG00000215045	GRID2IP	7	6564080	12	5727	0
7	6708699	rs76331029	1441	A	A	G	2.4576e-13	7.3214	ENSG00000215045	GRID2IP	7	6564080	12	5727	0
7	6464727	rs77092772	1441	T	T	C	1.736e-12	7.0544	ENSG00000215045	GRID2IP	7	6564080	12	5726	0
7	6449967	rs77154720	1441	G	G	T	9.3876e-13	7.1393	ENSG00000215045	GRID2IP	7	6564080	12	5727	0
7	6698278	rs77998836	1441	C	C	T	4.5001e-13	7.2397	ENSG00000215045	GRID2IP	7	6564080	12	5727	0
7	6447230	rs78690575	1441	T	T	C	2.4488e-12	7.0063	ENSG00000215045	GRID2IP	7	6564080	12	5725	0
8	59306095	rs10504253	1584	G	G	A	5.0052e-09	5.847	ENSG00000215114	UBXN2B	8	59343941	15	9188	3.23311e-05
8	59373738	rs116988278	1584	T	T	C	2.0113e-11	6.7053	ENSG00000215114	UBXN2B	8	59343941	14	8680	0
8	59300461	rs117122628	1584	A	A	G	3.3185e-13	7.2808	ENSG00000215114	UBXN2B	8	59343941	15	9187	0
8	59351480	rs117296999	1584	A	A	G	4.2865e-12	6.9274	ENSG00000215114	UBXN2B	8	59343941	15	9188	0
8	59318045	rs117364478	1584	C	C	T	1.9141e-12	7.0407	ENSG00000215114	UBXN2B	8	59343941	15	9188	0
8	59365084	rs117710381	1584	G	G	A	3.6945e-12	6.9486	ENSG00000215114	UBXN2B	8	59343941	15	9188	0
8	59382772	rs117757363	1584	T	T	G	1.4816e-12	7.0763	ENSG00000215114	UBXN2B	8	59343941	14	8679	0
8	59304591	rs118178349	1584	G	G	A	5.8287e-09	5.8217	ENSG00000215114	UBXN2B	8	59343941	15	9188	4.52109e-05
8	59415909	rs137980534	1584	T	T	C	6.2264e-11	6.5383	ENSG00000215114	UBXN2B	8	59343941	11	5636	0
8	59406347	rs138793232	1584	A	A	T	2.4892e-11	6.6741	ENSG00000215114	UBXN2B	8	59343941	12	8402	0
8	59322338	rs141688141	1584	C	C	G	1.694e-12	7.0578	ENSG00000215114	UBXN2B	8	59343941	15	9187	0
8	59322307	rs146367858	1584	T	T	C	2.4003e-12	7.0091	ENSG00000215114	UBXN2B	8	59343941	15	9188	0
8	59378197	rs149279317	1584	T	T	C	4.9711e-11	6.5718	ENSG00000215114	UBXN2B	8	59343941	14	8678	0
8	59366153	rs149513702	1584	A	A	G	8.9439e-10	6.1273	ENSG00000215114	UBXN2B	8	59343941	15	9188	1.31475e-05
8	59306767	rs16923417	1584	C	C	T	1.0186e-08	5.7278	ENSG00000215114	UBXN2B	8	59343941	15	9188	5.78629e-05
8	59308664	rs16923424	1584	G	G	A	7.6031e-10	6.1532	ENSG00000215114	UBXN2B	8	59343941	15	9188	1.31648e-05
8	59308758	rs16923431	1584	G	G	A	1.4024e-09	6.0554	ENSG00000215114	UBXN2B	8	59343941	15	9188	1.30907e-05
8	59326497	rs186721342	1584	T	T	C	2.5126e-12	7.0028	ENSG00000215114	UBXN2B	8	59343941	15	9188	0
8	59406330	rs192220823	1584	A	A	G	4.5183e-11	6.5861	ENSG00000215114	UBXN2B	8	59343941	12	8404	0
8	59310281	rs74746847	1584	C	C	T	1.6974e-09	6.0245	ENSG00000215114	UBXN2B	8	59343941	15	9186	1.30668e-05
8	59319232	rs74796154	1584	G	G	A	1.8493e-12	7.0454	ENSG00000215114	UBXN2B	8	59343941	15	9188	0
8	59344064	rs74884939	1584	C	C	T	7.1154e-13	7.1772	ENSG00000215114	UBXN2B	8	59343941	15	9187	0
8	59304158	rs75026190	1584	C	C	A	5.5096e-09	5.8311	ENSG00000215114	UBXN2B	8	59343941	15	9188	3.87772e-05
8	59321662	rs75246112	1584	A	A	G	2.4003e-12	7.0091	ENSG00000215114	UBXN2B	8	59343941	15	9188	0
8	59318855	rs75247826	1584	A	A	G	1.9307e-12	7.0395	ENSG00000215114	UBXN2B	8	59343941	15	9188	0
8	59394492	rs75262447	1584	C	C	G	9.6203e-11	6.473	ENSG00000215114	UBXN2B	8	59343941	13	8595	0
8	59320477	rs75375832	1584	T	T	C	1.8707e-12	7.0438	ENSG00000215114	UBXN2B	8	59343941	15	9188	0
8	59376918	rs75449095	1584	C	C	T	1.6058e-11	6.7381	ENSG00000215114	UBXN2B	8	59343941	14	8679	0
8	59318631	rs75542888	1584	T	T	C	1.9869e-12	7.0355	ENSG00000215114	UBXN2B	8	59343941	15	9188	0
8	59369936	rs75977577	1584	G	G	A	7.416e-12	6.8496	ENSG00000215114	UBXN2B	8	59343941	15	9188	0
8	59364416	rs76047339	1584	G	G	C	4.5164e-12	6.9201	ENSG00000215114	UBXN2B	8	59343941	15	9188	0
8	59350720	rs76218226	1584	A	A	G	3.1425e-12	6.9713	ENSG00000215114	UBXN2B	8	59343941	15	9188	0
8	59397751	rs76239937	1584	A	A	G	1.0063e-10	6.466	ENSG00000215114	UBXN2B	8	59343941	13	8595	0
8	59330125	rs76359991	1584	T	T	C	2.2929e-12	7.0154	ENSG00000215114	UBXN2B	8	59343941	15	9188	0
8	59316893	rs76571050	1584	A	A	G	1.6579e-12	7.0608	ENSG00000215114	UBXN2B	8	59343941	15	9188	0
8	59312035	rs76576739	1584	T	T	C	1.7944e-09	6.0154	ENSG00000215114	UBXN2B	8	59343941	15	9185	1.95912e-05
8	59400183	rs76698634	1584	C	C	T	7.9576e-11	6.5014	ENSG00000215114	UBXN2B	8	59343941	13	8595	0
8	59349688	rs76980309	1584	A	A	G	4.091e-12	6.9341	ENSG00000215114	UBXN2B	8	59343941	15	9188	0
8	59406884	rs77169716	1584	C	C	T	3.6855e-11	6.6164	ENSG00000215114	UBXN2B	8	59343941	12	8404	0
8	59318486	rs77732963	1584	A	A	G	1.488e-12	7.0757	ENSG00000215114	UBXN2B	8	59343941	15	9188	0
8	59331498	rs77764606	1584	G	G	T	1.6746e-12	7.0592	ENSG00000215114	UBXN2B	8	59343941	15	9188	0
8	59317799	rs78106560	1584	A	A	T	1.8869e-12	7.0426	ENSG00000215114	UBXN2B	8	59343941	15	9188	0
8	59319514	rs78123426	1584	C	C	G	2.1102e-12	7.0272	ENSG00000215114	UBXN2B	8	59343941	15	9188	0
8	59320672	rs78148913	1584	A	A	G	1.8707e-12	7.0438	ENSG00000215114	UBXN2B	8	59343941	15	9188	0
8	59383444	rs78208837	1584	T	T	C	1.2968e-11	6.769	ENSG00000215114	UBXN2B	8	59343941	14	8679	0
8	59330365	rs78611058	1584	A	A	G	2.3832e-12	7.0101	ENSG00000215114	UBXN2B	8	59343941	15	9188	0
8	59321197	rs78632330	1584	C	C	A	9.5113e-13	7.1375	ENSG00000215114	UBXN2B	8	59343941	15	9188	0
8	59403687	rs78764820	1584	G	G	C	4.5183e-11	6.5861	ENSG00000215114	UBXN2B	8	59343941	12	8404	0
8	59426025	rs78828245	1584	A	A	C	1.1808e-12	7.1077	ENSG00000215114	UBXN2B	8	59343941	11	8218	0
8	59437276	rs78862907	1584	A	A	G	7.6583e-12	6.8448	ENSG00000215114	UBXN2B	8	59343941	11	8218	0
8	59435884	rs78912081	1584	A	A	C	1.0637e-12	7.1221	ENSG00000215114	UBXN2B	8	59343941	11	8218	0
8	59324390	rs79397365	1584	A	A	C	2.4488e-12	7.0063	ENSG00000215114	UBXN2B	8	59343941	15	9188	0
8	59401979	rs79925818	1584	A	A	G	1.0879e-10	6.4542	ENSG00000215114	UBXN2B	8	59343941	13	8594	0
8	59315340	rs79987499	1584	C	C	T	1.7164e-09	6.0227	ENSG00000215114	UBXN2B	8	59343941	15	9186	1.30642e-05
8	59321886	rs80120308	1584	T	T	A	2.4003e-12	7.0091	ENSG00000215114	UBXN2B	8	59343941	15	9188	0
8	59321547	rs80210677	1584	A	A	G	2.2995e-12	7.0151	ENSG00000215114	UBXN2B	8	59343941	15	9188	0
8	59317465	rs80277235	1584	C	C	A	1.9224e-12	7.0401	ENSG00000215114	UBXN2B	8	59343941	15	9188	0
8	59326321	rs80308594	1584	A	A	G	2.7646e-12	6.9894	ENSG00000215114	UBXN2B	8	59343941	15	9188	0
8	59404346	rs8192878	1584	C	C	T	4.5183e-11	6.5861	ENSG00000215114	UBXN2B	8	59343941	12	8404	0
10	5160499	rs10752005	87	T	T	C	2.597e-21	-9.4777	ENSG00000215267	AKR1C7P	10	5323784	13	5501	0
10	5124755	rs10904411	87	T	T	C	6.3736e-20	-9.1378	ENSG00000215267	AKR1C7P	10	5323784	13	5497	0
10	5144599	rs10904419	87	T	T	C	6.3375e-09	-5.8075	ENSG00000215267	AKR1C7P	10	5323784	5	1754	4.51729e-05
10	5262883	rs112455458	87	C	C	G	2.6071e-20	-9.2339	ENSG00000215267	AKR1C7P	10	5323784	13	5501	0
10	5252013	rs117310669	87	G	G	C	3.9066e-20	-9.1904	ENSG00000215267	AKR1C7P	10	5323784	13	5502	0
10	5261829	rs117849125	87	T	T	C	1.2054e-18	-8.8141	ENSG00000215267	AKR1C7P	10	5323784	10	4932	0
10	5218654	rs138206919	87	G	G	C	6.8915e-11	-6.5228	ENSG00000215267	AKR1C7P	10	5323784	4	1668	0
10	5217302	rs140101821	87	A	A	T	2.3237e-21	-9.4892	ENSG00000215267	AKR1C7P	10	5323784	12	5413	0
10	5267191	rs140107293	87	G	G	A	6.4e-21	-9.383	ENSG00000215267	AKR1C7P	10	5323784	13	5502	0
10	5270301	rs143431627	87	T	T	C	3.9725e-20	-9.1887	ENSG00000215267	AKR1C7P	10	5323784	13	5496	0
10	5262822	rs143690051	87	T	T	C	2.9988e-20	-9.219	ENSG00000215267	AKR1C7P	10	5323784	13	5501	0
10	5221921	rs145508990	87	A	A	C	3.3523e-11	-6.6302	ENSG00000215267	AKR1C7P	10	5323784	5	1748	0
10	5218947	rs146763988	87	G	G	A	2.6939e-11	-6.6623	ENSG00000215267	AKR1C7P	10	5323784	5	1753	0
10	5239300	rs17134523	87	C	C	T	2.1755e-18	-8.7477	ENSG00000215267	AKR1C7P	10	5323784	13	5501	0
10	5246085	rs17134531	87	A	A	G	6.0407e-20	-9.1436	ENSG00000215267	AKR1C7P	10	5323784	13	5501	0
10	5247098	rs17134533	87	A	A	G	4.8367e-20	-9.1675	ENSG00000215267	AKR1C7P	10	5323784	13	5502	0
10	5256272	rs17134585	87	C	C	T	4.7831e-20	-9.1687	ENSG00000215267	AKR1C7P	10	5323784	13	5502	0
10	5256497	rs17134588	87	A	A	G	4.5833e-20	-9.1734	ENSG00000215267	AKR1C7P	10	5323784	13	5502	0
10	5260682	rs17134592	87	G	G	C	3.0724e-20	-9.2163	ENSG00000215267	AKR1C7P	10	5323784	13	5502	0
10	5261175	rs17134601	87	G	G	A	2.3745e-20	-9.244	ENSG00000215267	AKR1C7P	10	5323784	13	5502	0
10	5261256	rs17134604	87	A	A	T	3.0724e-20	-9.2163	ENSG00000215267	AKR1C7P	10	5323784	13	5502	0
10	5261910	rs17134607	87	A	A	G	2.1746e-20	-9.2533	ENSG00000215267	AKR1C7P	10	5323784	13	5502	0
10	5262019	rs17134608	87	A	A	G	3.0724e-20	-9.2163	ENSG00000215267	AKR1C7P	10	5323784	13	5502	0
10	5263461	rs17134616	87	T	T	A	3.0553e-20	-9.217	ENSG00000215267	AKR1C7P	10	5323784	13	5501	0
10	5199216	rs1761603	87	T	T	C	1.2771e-21	-9.5514	ENSG00000215267	AKR1C7P	10	5323784	13	5499	0
10	5196119	rs1781929	87	C	C	T	3.3305e-21	-9.4518	ENSG00000215267	AKR1C7P	10	5323784	13	5500	0
10	5196273	rs1781930	87	A	A	G	2.8783e-20	-9.2232	ENSG00000215267	AKR1C7P	10	5323784	13	5502	0
10	5254847	rs1832007	87	G	G	A	5.5682e-20	-9.1522	ENSG00000215267	AKR1C7P	10	5323784	13	5502	0
10	5134511	rs1937847	87	A	A	C	7.4023e-20	-9.1214	ENSG00000215267	AKR1C7P	10	5323784	13	5501	0
10	5133140	rs2211624	87	C	C	G	1.3657e-19	-9.0548	ENSG00000215267	AKR1C7P	10	5323784	13	5501	0
10	5122570	rs2398186	87	T	T	C	1.2301e-19	-9.0663	ENSG00000215267	AKR1C7P	10	5323784	13	5494	0
10	5138036	rs2518049	87	A	A	G	2.1685e-19	-9.0044	ENSG00000215267	AKR1C7P	10	5323784	13	5501	0
10	5247631	rs3750568	87	A	A	G	5.2868e-20	-9.158	ENSG00000215267	AKR1C7P	10	5323784	13	5502	0
10	5247376	rs3750572	87	C	C	T	5.2868e-20	-9.158	ENSG00000215267	AKR1C7P	10	5323784	13	5502	0
10	5238272	rs3812616	87	C	C	T	2.0159e-18	-8.7563	ENSG00000215267	AKR1C7P	10	5323784	13	5502	0
10	5247784	rs3829125	87	G	G	C	5.3957e-20	-9.1556	ENSG00000215267	AKR1C7P	10	5323784	13	5502	0
10	5206185	rs4330990	87	C	C	T	1.0405e-21	-9.5727	ENSG00000215267	AKR1C7P	10	5323784	13	5499	0
10	5252077	rs4424574	87	T	T	G	3.5795e-20	-9.1998	ENSG00000215267	AKR1C7P	10	5323784	13	5502	0
10	5157896	rs4622159	87	T	T	C	2.2234e-21	-9.4939	ENSG00000215267	AKR1C7P	10	5323784	13	5500	0
10	5151565	rs4880710	87	G	G	A	4.0775e-21	-9.4306	ENSG00000215267	AKR1C7P	10	5323784	13	5500	0
10	5121872	rs4881397	87	A	A	T	5.5947e-19	-8.8996	ENSG00000215267	AKR1C7P	10	5323784	13	5498	0
10	5168690	rs4881403	87	G	G	A	1.892e-21	-9.5107	ENSG00000215267	AKR1C7P	10	5323784	13	5501	0
10	5207683	rs61854684	87	G	G	A	1.1753e-21	-9.5601	ENSG00000215267	AKR1C7P	10	5323784	13	5499	0
10	5213252	rs61854687	87	A	A	G	8.8771e-22	-9.5891	ENSG00000215267	AKR1C7P	10	5323784	13	5499	0
10	5214467	rs61854697	87	G	G	A	1.297e-21	-9.5499	ENSG00000215267	AKR1C7P	10	5323784	13	5499	0
10	5234161	rs61854731	87	G	G	A	4.539e-18	-8.6644	ENSG00000215267	AKR1C7P	10	5323784	13	5498	0
10	5241472	rs61854738	87	G	G	A	2.3938e-18	-8.737	ENSG00000215267	AKR1C7P	10	5323784	13	5501	0
10	5118322	rs6601899	87	A	A	C	9.2352e-19	-8.8438	ENSG00000215267	AKR1C7P	10	5323784	13	5502	0
10	5254146	rs6601927	87	G	G	A	5.7676e-20	-9.1485	ENSG00000215267	AKR1C7P	10	5323784	13	5502	0
10	5239958	rs7070862	87	T	T	A	2.4757e-18	-8.7331	ENSG00000215267	AKR1C7P	10	5323784	13	5501	0
10	5118842	rs7071638	87	G	G	C	1.3464e-18	-8.8016	ENSG00000215267	AKR1C7P	10	5323784	13	5502	0
10	5239706	rs7074004	87	G	G	T	1.8878e-18	-8.7636	ENSG00000215267	AKR1C7P	10	5323784	13	5501	0
10	5253638	rs7078211	87	G	G	A	5.456e-20	-9.1544	ENSG00000215267	AKR1C7P	10	5323784	13	5502	0
10	5221988	rs7084630	87	A	A	G	5.184e-14	-7.5271	ENSG00000215267	AKR1C7P	10	5323784	4	1418	0
10	5239824	rs7087111	87	T	T	C	3.1757e-18	-8.705	ENSG00000215267	AKR1C7P	10	5323784	13	5499	0
10	5261683	rs74404998	87	G	G	A	3.0724e-20	-9.2163	ENSG00000215267	AKR1C7P	10	5323784	13	5502	0
10	5252866	rs7475279	87	C	C	A	2.7676e-20	-9.2276	ENSG00000215267	AKR1C7P	10	5323784	13	5502	0
10	5252902	rs7475281	87	C	C	A	3.9651e-20	-9.1889	ENSG00000215267	AKR1C7P	10	5323784	13	5502	0
10	5252838	rs7477114	87	T	T	G	3.5795e-20	-9.1998	ENSG00000215267	AKR1C7P	10	5323784	13	5502	0
10	5263494	rs75413156	87	A	A	C	2.3612e-20	-9.2446	ENSG00000215267	AKR1C7P	10	5323784	13	5501	0
10	5262512	rs75529951	87	A	A	G	2.2618e-20	-9.2491	ENSG00000215267	AKR1C7P	10	5323784	13	5501	0
10	5261101	rs75811842	87	G	G	A	3.0724e-20	-9.2163	ENSG00000215267	AKR1C7P	10	5323784	13	5502	0
10	5261111	rs76494948	87	T	T	C	3.0724e-20	-9.2163	ENSG00000215267	AKR1C7P	10	5323784	13	5502	0
10	5256834	rs76551580	87	C	C	T	4.3836e-20	-9.178	ENSG00000215267	AKR1C7P	10	5323784	13	5502	0
10	5238020	rs76656738	87	G	G	T	6.0183e-18	-8.6321	ENSG00000215267	AKR1C7P	10	5323784	12	5415	0
10	5245780	rs76669111	87	T	T	G	5.3064e-20	-9.1575	ENSG00000215267	AKR1C7P	10	5323784	13	5501	0
10	5234406	rs76848149	87	A	A	G	4.4132e-18	-8.6674	ENSG00000215267	AKR1C7P	10	5323784	13	5499	0
10	5261226	rs77353068	87	C	C	G	3.4231e-20	-9.2047	ENSG00000215267	AKR1C7P	10	5323784	13	5502	0
10	5262136	rs77355283	87	T	T	C	2.9489e-20	-9.2208	ENSG00000215267	AKR1C7P	10	5323784	13	5502	0
10	5256758	rs77503049	87	T	T	C	6.0631e-20	-9.1431	ENSG00000215267	AKR1C7P	10	5323784	13	5502	0
10	5246125	rs77697233	87	T	T	C	6.0407e-20	-9.1436	ENSG00000215267	AKR1C7P	10	5323784	13	5501	0
10	5261491	rs77896903	87	T	T	C	3.237e-20	-9.2108	ENSG00000215267	AKR1C7P	10	5323784	13	5502	0
10	5254820	rs78231476	87	C	C	A	2.11e-19	-9.0074	ENSG00000215267	AKR1C7P	10	5323784	12	5415	0
10	5262490	rs78231592	87	C	C	G	2.2618e-20	-9.2491	ENSG00000215267	AKR1C7P	10	5323784	13	5501	0
10	5257097	rs78585347	87	T	T	G	4.2949e-20	-9.1804	ENSG00000215267	AKR1C7P	10	5323784	13	5502	0
10	5257797	rs78686304	87	T	T	C	3.2734e-20	-9.2095	ENSG00000215267	AKR1C7P	10	5323784	13	5502	0
10	5251482	rs7893850	87	G	G	A	7.2535e-20	-9.1236	ENSG00000215267	AKR1C7P	10	5323784	13	5502	0
10	5254188	rs7897431	87	A	A	G	4.8098e-20	-9.1681	ENSG00000215267	AKR1C7P	10	5323784	13	5502	0
10	5284557	rs7897822	87	A	A	G	1.7012e-20	-9.2796	ENSG00000215267	AKR1C7P	10	5323784	13	5502	0
10	5251702	rs7908297	87	A	A	G	6.8247e-20	-9.1303	ENSG00000215267	AKR1C7P	10	5323784	13	5502	0
10	5257941	rs7912751	87	T	T	C	1.0938e-19	-9.0791	ENSG00000215267	AKR1C7P	10	5323784	12	5415	0
10	5152680	rs7914117	87	G	G	A	1.2968e-11	-6.7689	ENSG00000215267	AKR1C7P	10	5323784	5	1744	0
10	5162308	rs7920135	87	A	A	T	2.4566e-21	-9.4836	ENSG00000215267	AKR1C7P	10	5323784	13	5501	0
10	5247701	rs7921838	87	A	A	G	4.7831e-20	-9.1686	ENSG00000215267	AKR1C7P	10	5323784	13	5502	0
10	5262267	rs79717793	87	A	A	G	2.2618e-20	-9.2491	ENSG00000215267	AKR1C7P	10	5323784	13	5501	0
10	5262096	rs79849481	87	A	A	G	2.9489e-20	-9.2208	ENSG00000215267	AKR1C7P	10	5323784	13	5502	0
10	5263516	rs80011059	87	T	T	A	2.4375e-20	-9.2412	ENSG00000215267	AKR1C7P	10	5323784	13	5500	0
10	5261576	rs80264034	87	A	A	T	3.0724e-20	-9.2163	ENSG00000215267	AKR1C7P	10	5323784	13	5502	0
21	48080030	rs1054691	829	C	C	T	1.3626e-06	-4.8303	ENSG00000215424	MCM3AP-AS1	21	47664217	33	25361	0.00412371
21	47774039	rs117007201	829	C	C	T	1.6638e-05	-4.3057	ENSG00000215424	MCM3AP-AS1	21	47664217	33	25360	0.0458835
21	47931668	rs117121475	829	G	G	A	1.5716e-05	-4.3183	ENSG00000215424	MCM3AP-AS1	21	47664217	33	25361	0.0434508
21	47923138	rs117155401	829	G	G	A	1.6881e-05	-4.3024	ENSG00000215424	MCM3AP-AS1	21	47664217	33	25361	0.0464359
21	47701218	rs117174423	829	T	T	C	9.4759e-06	-4.4287	ENSG00000215424	MCM3AP-AS1	21	47664217	33	25361	0.026756
21	47953275	rs117201884	829	A	A	G	2.8856e-06	-4.6788	ENSG00000215424	MCM3AP-AS1	21	47664217	33	25360	0.00841653
21	47909856	rs117317313	829	C	C	G	1.1016e-05	-4.3962	ENSG00000215424	MCM3AP-AS1	21	47664217	33	25361	0.0309392
21	47702187	rs117360371	829	C	C	T	7.6626e-06	-4.4743	ENSG00000215424	MCM3AP-AS1	21	47664217	33	25361	0.0217703
21	47816812	rs117420504	829	T	T	C	6.7635e-06	-4.501	ENSG00000215424	MCM3AP-AS1	21	47664217	33	25361	0.0192773
21	47861347	rs117443010	829	A	A	G	1.2876e-05	-4.3621	ENSG00000215424	MCM3AP-AS1	21	47664217	33	25360	0.0359974
21	48075976	rs117530130	829	G	G	A	1.2971e-06	-4.8401	ENSG00000215424	MCM3AP-AS1	21	47664217	33	25358	0.00396046
21	48027563	rs117932317	829	T	T	C	2.1578e-07	-5.1851	ENSG00000215424	MCM3AP-AS1	21	47664217	33	25361	0.000704489
21	47834216	rs118165701	829	A	A	C	1.3776e-05	-4.3473	ENSG00000215424	MCM3AP-AS1	21	47664217	33	25361	0.0384989
21	47805227	rs141620717	829	G	G	T	1.7266e-05	-4.2976	ENSG00000215424	MCM3AP-AS1	21	47664217	33	25361	0.0474804
21	48007432	rs142319025	829	G	G	A	2.6144e-06	-4.6989	ENSG00000215424	MCM3AP-AS1	21	47664217	33	25358	0.00751666
21	47692531	rs17182739	829	C	C	T	7.2301e-06	-4.4866	ENSG00000215424	MCM3AP-AS1	21	47664217	33	25360	0.0205918
21	47692209	rs17182746	829	G	G	C	5.2585e-06	-4.5541	ENSG00000215424	MCM3AP-AS1	21	47664217	33	25360	0.0151237
21	47894724	rs17300762	829	G	G	A	1.0195e-05	-4.413	ENSG00000215424	MCM3AP-AS1	21	47664217	33	25361	0.028704
21	47895779	rs17300965	829	G	G	A	1.3174e-05	-4.3571	ENSG00000215424	MCM3AP-AS1	21	47664217	33	25361	0.0367944
21	47964135	rs17302525	829	G	G	A	5.4313e-06	-4.5472	ENSG00000215424	MCM3AP-AS1	21	47664217	33	25361	0.0155498
21	48055659	rs17305503	829	C	C	G	1.0544e-06	-4.8811	ENSG00000215424	MCM3AP-AS1	21	47664217	32	25272	0.00324298
21	47862654	rs17372047	829	T	T	C	1.2562e-05	-4.3674	ENSG00000215424	MCM3AP-AS1	21	47664217	33	25360	0.0352021
21	48057628	rs2839370	829	G	G	A	1.6235e-06	-4.7952	ENSG00000215424	MCM3AP-AS1	21	47664217	33	25360	0.00480541
21	48069930	rs2839373	829	C	C	T	1.8496e-06	-4.769	ENSG00000215424	MCM3AP-AS1	21	47664217	33	25361	0.00542513
21	48072916	rs2839376	829	A	A	G	1.7582e-06	-4.7793	ENSG00000215424	MCM3AP-AS1	21	47664217	33	25361	0.00520935
21	47841933	rs61735815	829	C	C	T	1.7344e-05	-4.2965	ENSG00000215424	MCM3AP-AS1	21	47664217	33	25360	0.0476898
21	47848350	rs61735818	829	A	A	G	1.6699e-05	-4.3048	ENSG00000215424	MCM3AP-AS1	21	47664217	33	25361	0.0460282
21	47851636	rs743346	829	A	A	G	1.7142e-05	-4.2991	ENSG00000215424	MCM3AP-AS1	21	47664217	33	25361	0.0471913
21	48028060	rs74391524	829	A	A	G	2.9565e-07	-5.126	ENSG00000215424	MCM3AP-AS1	21	47664217	33	25358	0.000974369
21	48080388	rs74403501	829	G	G	C	1.4385e-06	-4.8196	ENSG00000215424	MCM3AP-AS1	21	47664217	33	25361	0.00434173
21	48091262	rs74540991	829	G	G	C	1.7547e-06	-4.7797	ENSG00000215424	MCM3AP-AS1	21	47664217	33	25361	0.00519718
21	48026630	rs74578526	829	T	T	C	3.1608e-07	-5.1136	ENSG00000215424	MCM3AP-AS1	21	47664217	33	25358	0.00102952
21	47917442	rs74707148	829	G	G	T	1.0647e-05	-4.4035	ENSG00000215424	MCM3AP-AS1	21	47664217	33	25361	0.0300071
21	48078212	rs74869222	829	C	C	G	1.4156e-06	-4.8226	ENSG00000215424	MCM3AP-AS1	21	47664217	33	25361	0.00426246
21	48082887	rs75008248	829	G	G	C	1.7775e-06	-4.7771	ENSG00000215424	MCM3AP-AS1	21	47664217	33	25361	0.00528717
21	47861427	rs75191985	829	C	C	G	1.2334e-05	-4.3716	ENSG00000215424	MCM3AP-AS1	21	47664217	33	25360	0.0345486
21	47874637	rs75198493	829	G	G	C	1.2043e-05	-4.3767	ENSG00000215424	MCM3AP-AS1	21	47664217	33	25359	0.033867
21	47973692	rs75201477	829	T	T	C	1.682e-05	-4.3033	ENSG00000215424	MCM3AP-AS1	21	47664217	33	25355	0.0462822
21	47867188	rs75264784	829	A	A	G	1.7707e-05	-4.2918	ENSG00000215424	MCM3AP-AS1	21	47664217	33	25360	0.0485746
21	47932363	rs75293543	829	T	T	C	1.535e-05	-4.3236	ENSG00000215424	MCM3AP-AS1	21	47664217	33	25361	0.0423736
21	48075143	rs75437042	829	G	G	C	1.4457e-06	-4.8185	ENSG00000215424	MCM3AP-AS1	21	47664217	33	25361	0.00437222
21	48091017	rs75449975	829	C	C	T	2.7535e-06	-4.6883	ENSG00000215424	MCM3AP-AS1	21	47664217	33	25358	0.00797773
21	47869594	rs75715644	829	T	T	G	1.1429e-05	-4.3881	ENSG00000215424	MCM3AP-AS1	21	47664217	33	25360	0.0321166
21	48076712	rs75860302	829	A	A	G	1.4428e-06	-4.8189	ENSG00000215424	MCM3AP-AS1	21	47664217	33	25361	0.00436002
21	48068809	rs76002135	829	A	A	G	2.0241e-06	-4.7508	ENSG00000215424	MCM3AP-AS1	21	47664217	33	25361	0.00590166
21	48078001	rs76062475	829	A	A	G	2.4602e-06	-4.7114	ENSG00000215424	MCM3AP-AS1	21	47664217	33	25361	0.00717837
21	48072374	rs76362706	829	C	C	T	1.8186e-06	-4.7726	ENSG00000215424	MCM3AP-AS1	21	47664217	33	25361	0.00536496
21	48027843	rs76497643	829	G	G	A	2.1509e-07	-5.1856	ENSG00000215424	MCM3AP-AS1	21	47664217	33	25361	0.000704533
21	47964208	rs77407175	829	T	T	C	4.8912e-06	-4.5693	ENSG00000215424	MCM3AP-AS1	21	47664217	33	25361	0.0140942
21	48072958	rs77430135	829	C	C	T	1.8331e-06	-4.7709	ENSG00000215424	MCM3AP-AS1	21	47664217	33	25361	0.00538897
21	47857428	rs77464544	829	A	A	G	1.4379e-05	-4.3379	ENSG00000215424	MCM3AP-AS1	21	47664217	33	25360	0.0400887
21	48083526	rs77930122	829	C	C	T	1.4883e-06	-4.8127	ENSG00000215424	MCM3AP-AS1	21	47664217	33	25361	0.00446706
21	47875838	rs78034546	829	T	T	A	1.2054e-05	-4.3764	ENSG00000215424	MCM3AP-AS1	21	47664217	33	25359	0.0338908
21	48005230	rs78207795	829	A	A	G	2.7428e-06	-4.689	ENSG00000215424	MCM3AP-AS1	21	47664217	33	25357	0.00794141
21	47940444	rs79188938	829	G	G	A	1.6178e-05	-4.3118	ENSG00000215424	MCM3AP-AS1	21	47664217	33	25360	0.044628
21	48016408	rs79527268	829	T	T	C	3.639e-06	-4.6308	ENSG00000215424	MCM3AP-AS1	21	47664217	33	25358	0.0105352
21	48088571	rs79913394	829	G	G	A	1.6795e-06	-4.7884	ENSG00000215424	MCM3AP-AS1	21	47664217	33	25361	0.00496134
21	48057324	rs80040267	829	G	G	T	1.0104e-06	-4.8894	ENSG00000215424	MCM3AP-AS1	21	47664217	33	25360	0.00314585
21	48020961	rs80106556	829	C	C	T	1.9923e-06	-4.7541	ENSG00000215424	MCM3AP-AS1	21	47664217	33	25361	0.0058348
21	47903975	rs80152204	829	C	C	T	1.7375e-05	-4.2961	ENSG00000215424	MCM3AP-AS1	21	47664217	33	25361	0.0477723
21	48082242	rs80159617	829	A	A	G	1.8168e-06	-4.7727	ENSG00000215424	MCM3AP-AS1	21	47664217	32	25276	0.00535888
21	15572474	rs113009949	816	G	G	A	8.4793e-07	4.924	ENSG00000215559	ANKRD20A11P	21	15317326	31	22707	0.00268695
21	15544387	rs117425236	816	G	G	C	1.2039e-06	4.8551	ENSG00000215559	ANKRD20A11P	21	15317326	31	22709	0.00364058
21	15580334	rs118512	816	T	T	C	8.8964e-07	4.9146	ENSG00000215559	ANKRD20A11P	21	15317326	31	22705	0.00280844
21	15542450	rs140958860	816	C	C	T	1.4838e-06	4.8135	ENSG00000215559	ANKRD20A11P	21	15317326	31	22709	0.00446761
21	15539766	rs141966023	816	A	A	C	1.2471e-06	4.8481	ENSG00000215559	ANKRD20A11P	21	15317326	31	22709	0.0038222
21	15572186	rs148207356	816	C	C	A	8.7433e-07	4.9181	ENSG00000215559	ANKRD20A11P	21	15317326	31	22707	0.00277233
21	15537944	rs2155964	816	T	T	C	1.5063e-06	4.8104	ENSG00000215559	ANKRD20A11P	21	15317326	31	22709	0.00451526
21	15516012	rs2212711	816	C	C	T	1.0784e-07	5.3132	ENSG00000215559	ANKRD20A11P	21	15317326	31	22709	0.000357838
21	15533526	rs2226729	816	T	T	A	5.0501e-07	5.0244	ENSG00000215559	ANKRD20A11P	21	15317326	30	22619	0.0016535
21	15572932	rs366677	816	A	A	G	8.5664e-07	4.922	ENSG00000215559	ANKRD20A11P	21	15317326	31	22707	0.00270502
21	15578231	rs378430	816	G	G	C	7.1369e-07	4.9577	ENSG00000215559	ANKRD20A11P	21	15317326	31	22705	0.00223766
21	15571265	rs387648	816	G	G	C	9.1542e-07	4.9092	ENSG00000215559	ANKRD20A11P	21	15317326	31	22707	0.00288709
21	15548670	rs392006	816	C	C	T	1.0443e-05	4.4079	ENSG00000215559	ANKRD20A11P	21	15317326	30	22621	0.0294324
21	15546000	rs394453	816	C	C	A	1.4198e-06	4.8223	ENSG00000215559	ANKRD20A11P	21	15317326	31	22709	0.00428075
21	15570240	rs398173	816	G	G	C	8.436e-07	4.9252	ENSG00000215559	ANKRD20A11P	21	15317326	31	22707	0.00268082
21	15571004	rs414474	816	T	T	C	9.4288e-07	4.9034	ENSG00000215559	ANKRD20A11P	21	15317326	31	22707	0.00297163
21	15570902	rs432514	816	C	C	T	9.2198e-07	4.9076	ENSG00000215559	ANKRD20A11P	21	15317326	31	22707	0.00292351
21	15573706	rs437808	816	A	A	T	8.4447e-07	4.925	ENSG00000215559	ANKRD20A11P	21	15317326	31	22707	0.00268695
21	15583220	rs440287	816	A	A	G	6.3914e-07	4.9791	ENSG00000215559	ANKRD20A11P	21	15317326	31	22705	0.00203064
21	15548798	rs442882	816	T	T	G	9.5287e-06	4.4278	ENSG00000215559	ANKRD20A11P	21	15317326	30	22621	0.0269389
21	15491294	rs4493342	816	A	A	G	1.1398e-05	4.3889	ENSG00000215559	ANKRD20A11P	21	15317326	28	22014	0.0320335
21	15585209	rs451665	816	T	T	A	1.1978e-06	4.8561	ENSG00000215559	ANKRD20A11P	21	15317326	29	22042	0.00363514
21	15578755	rs451807	816	T	T	A	7.2479e-07	4.9547	ENSG00000215559	ANKRD20A11P	21	15317326	31	22705	0.00229284
21	15571201	rs52931	816	G	G	A	8.7881e-07	4.9172	ENSG00000215559	ANKRD20A11P	21	15317326	31	22707	0.00277846
21	15571172	rs52932	816	G	G	T	9.1355e-07	4.9095	ENSG00000215559	ANKRD20A11P	21	15317326	31	22707	0.00288096
21	15520132	rs6516632	816	T	T	C	4.8186e-07	5.0334	ENSG00000215559	ANKRD20A11P	21	15317326	31	22708	0.00156163
21	15520265	rs6516633	816	C	C	T	4.1098e-07	5.064	ENSG00000215559	ANKRD20A11P	21	15317326	31	22706	0.00128625
21	15515039	rs729479	816	T	T	A	2.6216e-07	5.149	ENSG00000215559	ANKRD20A11P	21	15317326	30	22624	0.000857889
21	15492653	rs73155577	816	G	G	A	1.4248e-05	4.34	ENSG00000215559	ANKRD20A11P	21	15317326	30	22318	0.0398178
21	15492689	rs73155578	816	C	C	T	1.2608e-05	4.3669	ENSG00000215559	ANKRD20A11P	21	15317326	28	22014	0.0352969
21	15492946	rs73155581	816	C	C	A	1.5859e-05	4.3166	ENSG00000215559	ANKRD20A11P	21	15317326	28	22014	0.0438234
21	15518352	rs914113	816	T	T	C	4.8085e-07	5.0339	ENSG00000215559	ANKRD20A11P	21	15317326	31	22708	0.00156163
21	15540322	rs9647108	816	C	C	A	1.1527e-06	4.8638	ENSG00000215559	ANKRD20A11P	21	15317326	31	22709	0.00348453
21	15527816	rs9976011	816	T	T	C	8.2652e-07	4.9292	ENSG00000215559	ANKRD20A11P	21	15317326	31	22704	0.00263868
6	157524085	rs137868711	1352	A	A	G	2.3871e-09	5.9691	ENSG00000215712	TMEM242	6	157728647	19	15006	2.60468e-05
6	157546952	rs137885487	1352	C	C	T	1.2399e-09	6.0751	ENSG00000215712	TMEM242	6	157728647	20	15142	1.3107e-05
6	157541578	rs137885717	1352	C	C	A	1.2903e-09	6.0687	ENSG00000215712	TMEM242	6	157728647	19	15008	1.31002e-05
6	157762843	rs138154836	1320	C	C	T	1.8309e-13	7.3606	ENSG00000215712	TMEM242	6	157728647	20	17776	0
6	157738743	rs138158182	1320	T	T	C	7.3448e-15	7.7786	ENSG00000215712	TMEM242	6	157728647	20	17776	0
6	157741763	rs138193830	1320	G	G	A	1.4261e-14	7.6942	ENSG00000215712	TMEM242	6	157728647	20	17776	0
6	157526799	rs138530205	1352	C	C	A	8.273e-09	5.7629	ENSG00000215712	TMEM242	6	157728647	20	17775	5.79747e-05
6	157547406	rs138576963	1352	T	T	C	5.4281e-10	6.2064	ENSG00000215712	TMEM242	6	157728647	19	15008	0
6	157714545	rs139516397	1320	A	A	T	7.6503e-14	7.4764	ENSG00000215712	TMEM242	6	157728647	20	17776	0
6	157768844	rs139624864	1320	C	C	T	2.2912e-13	7.3306	ENSG00000215712	TMEM242	6	157728647	20	17776	0
6	157753278	rs139957596	1320	C	C	T	2.6206e-14	7.616	ENSG00000215712	TMEM242	6	157728647	20	17776	0
6	157754678	rs139977699	1320	C	C	A	7.3311e-14	7.4819	ENSG00000215712	TMEM242	6	157728647	20	17776	0
6	157717847	rs140193941	1320	G	G	A	7.6619e-14	7.4761	ENSG00000215712	TMEM242	6	157728647	20	17776	0
6	157537141	rs140272854	1352	C	C	G	7.1199e-10	6.1634	ENSG00000215712	TMEM242	6	157728647	19	15008	6.58762e-06
6	157719184	rs140417518	1320	C	C	G	9.0004e-14	7.4549	ENSG00000215712	TMEM242	6	157728647	20	17776	0
6	157769961	rs140440874	1320	C	C	T	2.2607e-13	7.3324	ENSG00000215712	TMEM242	6	157728647	20	17776	0
6	157762450	rs140741848	1320	C	C	T	1.8309e-13	7.3606	ENSG00000215712	TMEM242	6	157728647	20	17776	0
6	157739931	rs140795384	1320	C	C	T	9.1459e-15	7.7507	ENSG00000215712	TMEM242	6	157728647	20	17776	0
6	157762639	rs141395290	1320	A	A	T	1.8309e-13	7.3606	ENSG00000215712	TMEM242	6	157728647	20	17776	0
6	157729427	rs141412617	1320	C	C	A	6.3333e-14	7.501	ENSG00000215712	TMEM242	6	157728647	20	17776	0
6	157763497	rs141427754	1320	T	T	G	1.2919e-13	7.4071	ENSG00000215712	TMEM242	6	157728647	20	17776	0
6	157553792	rs141963209	1352	G	G	T	2.4075e-10	6.3329	ENSG00000215712	TMEM242	6	157728647	19	15005	0
6	157767530	rs142172671	1320	A	A	C	2.1327e-13	7.3403	ENSG00000215712	TMEM242	6	157728647	20	17776	0
6	157484605	rs142512889	1352	G	G	A	6.927e-07	4.9636	ENSG00000215712	TMEM242	6	157728647	20	17776	0.00216416
6	157478046	rs142543472	1352	T	T	C	5.7093e-07	5.0009	ENSG00000215712	TMEM242	6	157728647	20	17776	0.001879
6	157543315	rs142566253	1352	G	G	A	8.1489e-10	6.1421	ENSG00000215712	TMEM242	6	157728647	19	15008	1.31605e-05
6	157762173	rs142588809	1320	T	T	C	1.2706e-13	7.4094	ENSG00000215712	TMEM242	6	157728647	20	17776	0
6	157487135	rs142619093	1352	C	C	G	5.4148e-07	5.0111	ENSG00000215712	TMEM242	6	157728647	20	17775	0.00173849
6	157761171	rs142816820	1320	T	T	C	2.8437e-13	7.3018	ENSG00000215712	TMEM242	6	157728647	20	17769	0
6	157490343	rs142954674	1352	G	G	A	4.1706e-07	5.0611	ENSG00000215712	TMEM242	6	157728647	20	17776	0.00131058
6	157763817	rs143013827	1320	G	G	A	1.7451e-13	7.3671	ENSG00000215712	TMEM242	6	157728647	20	17776	0
6	157510578	rs143278346	1352	A	A	T	5.776e-08	5.4258	ENSG00000215712	TMEM242	6	157728647	20	17775	0.000240066
6	157493389	rs143695745	1352	A	A	G	1.1515e-06	4.8639	ENSG00000215712	TMEM242	6	157728647	20	17776	0.00347842
6	157725094	rs143777515	1320	C	C	G	9.0827e-14	7.4537	ENSG00000215712	TMEM242	6	157728647	20	17776	0
6	157706353	rs143898198	1320	G	G	A	6.2369e-13	7.1954	ENSG00000215712	TMEM242	6	157728647	20	17776	0
6	157484867	rs143958182	1352	T	T	C	5.5688e-07	5.0058	ENSG00000215712	TMEM242	6	157728647	20	17776	0.00179936
6	157484967	rs144092153	1352	A	A	C	5.7034e-07	5.0011	ENSG00000215712	TMEM242	6	157728647	20	17776	0.00187912
6	157539511	rs144175176	1352	T	T	C	1.0114e-09	6.1077	ENSG00000215712	TMEM242	6	157728647	19	15008	1.31285e-05
6	157762030	rs144420568	1320	A	A	G	1.8585e-13	7.3587	ENSG00000215712	TMEM242	6	157728647	20	17776	0
6	157489210	rs144650210	1352	T	T	C	3.8546e-07	5.0762	ENSG00000215712	TMEM242	6	157728647	20	17776	0.00120035
6	157553527	rs144936026	1352	T	T	C	2.2271e-10	6.345	ENSG00000215712	TMEM242	6	157728647	19	15005	0
6	157760498	rs145256288	1320	G	G	A	1.8557e-13	7.3589	ENSG00000215712	TMEM242	6	157728647	20	17776	0
6	157737246	rs145300598	1320	G	G	T	6.8728e-15	7.7869	ENSG00000215712	TMEM242	6	157728647	20	17776	0
6	157771298	rs145752737	1320	G	G	A	2.3292e-13	7.3286	ENSG00000215712	TMEM242	6	157728647	20	17776	0
6	157554427	rs145881408	1352	A	A	G	2.3642e-10	6.3357	ENSG00000215712	TMEM242	6	157728647	19	15005	0
6	157723767	rs146187892	1320	T	T	C	9.3482e-14	7.4499	ENSG00000215712	TMEM242	6	157728647	20	17776	0
6	157740793	rs146462678	1320	A	A	G	1.0357e-14	7.7349	ENSG00000215712	TMEM242	6	157728647	20	17776	0
6	157517575	rs146573721	1352	A	A	G	1.014e-07	5.3243	ENSG00000215712	TMEM242	6	157728647	20	17775	0.000351781
6	157506429	rs146704481	1352	A	A	C	1.5169e-06	4.809	ENSG00000215712	TMEM242	6	157728647	20	17775	0.00457592
6	157773321	rs146915782	1320	G	G	A	2.8734e-13	7.3002	ENSG00000215712	TMEM242	6	157728647	20	17776	0
6	157500968	rs147098309	1352	A	A	G	1.6349e-06	4.794	ENSG00000215712	TMEM242	6	157728647	20	17775	0.00484136
6	157756117	rs147126199	1320	G	G	C	1.0008e-13	7.4409	ENSG00000215712	TMEM242	6	157728647	20	17776	0
6	157514066	rs147216621	1352	G	G	C	7.4156e-08	5.3809	ENSG00000215712	TMEM242	6	157728647	20	17775	0.000296156
6	157489147	rs147274492	1352	C	C	G	3.9573e-07	5.0711	ENSG00000215712	TMEM242	6	157728647	20	17776	0.00124343
6	157545693	rs147324551	1352	A	A	G	1.1447e-09	6.0879	ENSG00000215712	TMEM242	6	157728647	19	15006	1.3113e-05
6	157707752	rs147398661	1320	G	G	C	6.1733e-13	7.1967	ENSG00000215712	TMEM242	6	157728647	20	17776	0
6	157759527	rs147490786	1320	C	C	T	2.073e-13	7.3442	ENSG00000215712	TMEM242	6	157728647	20	17776	0
6	157550252	rs147606784	1352	G	G	C	4.5934e-10	6.2325	ENSG00000215712	TMEM242	6	157728647	20	15139	0
6	157724567	rs147669536	1320	C	C	A	8.9868e-14	7.4551	ENSG00000215712	TMEM242	6	157728647	20	17776	0
6	157756155	rs147741313	1320	A	A	C	6.5795e-14	7.496	ENSG00000215712	TMEM242	6	157728647	20	17776	0
6	157553168	rs147815470	1352	A	A	G	2.1785e-10	6.3483	ENSG00000215712	TMEM242	6	157728647	19	15005	0
6	157472012	rs147889751	1352	C	C	G	2.8604e-06	4.6807	ENSG00000215712	TMEM242	6	157728647	21	19180	0.00833232
6	157756578	rs148012115	1320	A	A	C	1.4162e-13	7.3949	ENSG00000215712	TMEM242	6	157728647	20	17776	0
6	157551986	rs148079503	1352	G	G	T	2.6773e-10	6.3166	ENSG00000215712	TMEM242	6	157728647	19	15005	0
6	157740095	rs148587565	1320	T	T	C	9.0314e-15	7.7524	ENSG00000215712	TMEM242	6	157728647	20	17776	0
6	157743287	rs149060228	1320	T	T	C	1.0471e-14	7.7336	ENSG00000215712	TMEM242	6	157728647	20	17776	0
6	157749557	rs149630633	1320	T	T	C	1.2721e-14	7.7088	ENSG00000215712	TMEM242	6	157728647	20	17776	0
6	157768860	rs149758249	1320	G	G	C	2.1455e-13	7.3395	ENSG00000215712	TMEM242	6	157728647	20	17776	0
6	157538318	rs149793148	1352	T	T	G	8.1797e-10	6.1416	ENSG00000215712	TMEM242	6	157728647	18	14500	1.31596e-05
6	157764109	rs149820984	1320	C	C	T	8.3222e-08	5.36	ENSG00000215712	TMEM242	6	157728647	22	18289	0.00032725
6	157539454	rs149950418	1352	T	T	C	1.0254e-09	6.1054	ENSG00000215712	TMEM242	6	157728647	19	15008	1.31285e-05
6	157772954	rs149985194	1320	G	G	A	2.7439e-13	7.3065	ENSG00000215712	TMEM242	6	157728647	20	17776	0
6	157488908	rs150159228	1352	G	G	A	2.7108e-06	4.6916	ENSG00000215712	TMEM242	6	157728647	20	17777	0.00780872
6	157707198	rs150333484	1320	T	T	C	6.1733e-13	7.1967	ENSG00000215712	TMEM242	6	157728647	20	17776	0
6	157769994	rs150491568	1320	G	G	A	2.2607e-13	7.3324	ENSG00000215712	TMEM242	6	157728647	20	17776	0
6	157524934	rs150647603	1352	T	T	G	1.0996e-08	5.7147	ENSG00000215712	TMEM242	6	157728647	20	17775	5.78146e-05
6	157723521	rs150874731	1320	A	A	C	9.3482e-14	7.4499	ENSG00000215712	TMEM242	6	157728647	20	17776	0
6	157498999	rs150971607	1352	T	T	C	5.13e-06	4.5596	ENSG00000215712	TMEM242	6	157728647	20	17773	0.0148135
6	157500696	rs151026554	1352	T	T	C	3.83e-06	4.6206	ENSG00000215712	TMEM242	6	157728647	20	17775	0.0110984
6	157754987	rs151069993	1320	C	C	T	1.3415e-13	7.4021	ENSG00000215712	TMEM242	6	157728647	20	17776	0
6	157773913	rs183224201	1320	A	A	C	2.7115e-13	7.3082	ENSG00000215712	TMEM242	6	157728647	20	17776	0
6	157745707	rs185467713	1320	A	A	G	8.9042e-15	7.754	ENSG00000215712	TMEM242	6	157728647	20	17776	0
6	157555504	rs187005908	1352	C	C	T	2.5954e-10	6.3213	ENSG00000215712	TMEM242	6	157728647	19	15005	0
6	157763181	rs190412223	1320	A	A	C	1.3334e-13	7.4029	ENSG00000215712	TMEM242	6	157728647	20	17776	0
6	157469590	rs35793467	1352	A	A	G	3.4706e-06	4.641	ENSG00000215712	TMEM242	6	157728647	21	19180	0.00998008
6	157470447	rs36006951	1352	A	A	G	3.9008e-06	4.6166	ENSG00000215712	TMEM242	6	157728647	21	19180	0.0112277
6	157467427	rs73003534	1352	C	C	G	1.685e-05	4.3032	ENSG00000215712	TMEM242	6	157728647	20	16413	0.0463648
1	34007886	rs1000417	689	G	G	A	1.401e-11	-6.7578	ENSG00000217644	RP4-803A2.1	1	33445808	12	4989	0
1	34001296	rs10429856	689	G	G	A	1.1625e-11	-6.7848	ENSG00000217644	RP4-803A2.1	1	33445808	12	4988	0
1	33839591	rs10429860	689	T	T	C	5.4172e-13	-7.2143	ENSG00000217644	RP4-803A2.1	1	33445808	12	4994	0
1	33767290	rs10798937	689	A	A	G	2.8649e-13	-7.3006	ENSG00000217644	RP4-803A2.1	1	33445808	12	4994	0
1	33919975	rs10798951	689	G	G	C	2.3156e-10	-6.3388	ENSG00000217644	RP4-803A2.1	1	33445808	9	3831	0
1	33743120	rs10914675	689	T	T	C	7.368e-15	-7.778	ENSG00000217644	RP4-803A2.1	1	33445808	12	4990	0
1	33776154	rs10914681	689	T	T	C	3.2189e-14	-7.5892	ENSG00000217644	RP4-803A2.1	1	33445808	12	4992	0
1	33813680	rs10914686	689	C	C	A	1.2366e-13	-7.4127	ENSG00000217644	RP4-803A2.1	1	33445808	12	4992	0
1	33848135	rs10914695	689	G	G	A	1.0363e-12	-7.1254	ENSG00000217644	RP4-803A2.1	1	33445808	12	4994	0
1	33890480	rs10914708	689	T	T	C	2.3494e-12	-7.0119	ENSG00000217644	RP4-803A2.1	1	33445808	12	4994	0
1	33902510	rs10914715	689	T	T	C	2.8935e-12	-6.9826	ENSG00000217644	RP4-803A2.1	1	33445808	12	4994	0
1	33905230	rs10914716	689	T	T	C	3.3595e-12	-6.9618	ENSG00000217644	RP4-803A2.1	1	33445808	12	4994	0
1	33906146	rs10914717	689	A	A	G	2.241e-12	-7.0184	ENSG00000217644	RP4-803A2.1	1	33445808	12	4988	0
1	33908857	rs10914720	689	C	C	T	4.0737e-12	-6.9346	ENSG00000217644	RP4-803A2.1	1	33445808	12	4994	0
1	33909051	rs10914721	689	T	T	C	4.2263e-12	-6.9293	ENSG00000217644	RP4-803A2.1	1	33445808	12	4993	0
1	33909143	rs10914722	689	G	G	A	7.6156e-12	-6.8454	ENSG00000217644	RP4-803A2.1	1	33445808	12	4993	0
1	33910142	rs10914725	689	C	C	T	6.199e-12	-6.8749	ENSG00000217644	RP4-803A2.1	1	33445808	12	4994	0
1	33912797	rs10914726	689	A	A	G	1.2423e-11	-6.7751	ENSG00000217644	RP4-803A2.1	1	33445808	12	4990	0
1	33934824	rs10914731	689	G	G	A	3.0965e-09	-5.9264	ENSG00000217644	RP4-803A2.1	1	33445808	12	4994	2.59841e-05
1	33974046	rs10914737	689	C	C	T	8.2763e-08	-5.3609	ENSG00000217644	RP4-803A2.1	1	33445808	12	4988	0.00032725
1	33982960	rs10914738	689	T	T	C	1.4806e-08	-5.6637	ENSG00000217644	RP4-803A2.1	1	33445808	12	4987	7.04586e-05
1	34001438	rs10914739	689	T	T	C	7.8095e-12	-6.8418	ENSG00000217644	RP4-803A2.1	1	33445808	12	4989	0
1	33789670	rs11061	689	A	A	G	3.063e-13	-7.2915	ENSG00000217644	RP4-803A2.1	1	33445808	12	4993	0
1	33916233	rs114013172	689	G	G	A	4.6105e-11	-6.5828	ENSG00000217644	RP4-803A2.1	1	33445808	12	4980	0
1	33835555	rs11577204	689	A	A	G	2.8352e-13	-7.3019	ENSG00000217644	RP4-803A2.1	1	33445808	12	4993	0
1	33767825	rs11580147	689	A	A	C	5.0406e-13	-7.2241	ENSG00000217644	RP4-803A2.1	1	33445808	12	4993	0
1	33849549	rs11585856	689	T	T	C	1.3685e-12	-7.0871	ENSG00000217644	RP4-803A2.1	1	33445808	12	4994	0
1	33878740	rs11586709	689	A	A	G	1.4795e-12	-7.0763	ENSG00000217644	RP4-803A2.1	1	33445808	12	4993	0
1	33902826	rs11589304	689	T	T	A	3.1025e-12	-6.9729	ENSG00000217644	RP4-803A2.1	1	33445808	12	4994	0
1	33899014	rs11590395	689	C	C	T	1.4541e-12	-7.0787	ENSG00000217644	RP4-803A2.1	1	33445808	12	4993	0
1	33900150	rs11590975	689	A	A	T	2.7685e-12	-6.9889	ENSG00000217644	RP4-803A2.1	1	33445808	12	4994	0
1	33835406	rs11591003	689	C	C	T	2.39e-12	-7.0094	ENSG00000217644	RP4-803A2.1	1	33445808	12	4990	0
1	33907467	rs12022060	689	G	G	A	3.5007e-12	-6.9559	ENSG00000217644	RP4-803A2.1	1	33445808	12	4993	0
1	33748837	rs12025467	689	G	G	C	6.6797e-15	-7.7902	ENSG00000217644	RP4-803A2.1	1	33445808	12	4990	0
1	33895437	rs12025759	689	G	G	C	2.2831e-12	-7.0158	ENSG00000217644	RP4-803A2.1	1	33445808	12	4994	0
1	33820134	rs12026290	689	T	T	C	2.4321e-13	-7.3225	ENSG00000217644	RP4-803A2.1	1	33445808	12	4992	0
1	33909014	rs12027140	689	C	C	G	4.0737e-12	-6.9346	ENSG00000217644	RP4-803A2.1	1	33445808	12	4994	0
1	33902273	rs12027514	689	T	T	C	2.7685e-12	-6.9889	ENSG00000217644	RP4-803A2.1	1	33445808	12	4994	0
1	33906855	rs12032426	689	A	A	C	3.1247e-12	-6.972	ENSG00000217644	RP4-803A2.1	1	33445808	12	4994	0
1	33920586	rs12032996	689	A	A	G	5.1456e-10	-6.2145	ENSG00000217644	RP4-803A2.1	1	33445808	9	3831	0
1	33794852	rs12040040	689	T	T	C	7.3372e-13	-7.1729	ENSG00000217644	RP4-803A2.1	1	33445808	11	4909	0
1	33816855	rs12041636	689	C	C	T	2.2106e-13	-7.3354	ENSG00000217644	RP4-803A2.1	1	33445808	12	4992	0
1	33824511	rs12043497	689	C	C	T	2.4321e-13	-7.3225	ENSG00000217644	RP4-803A2.1	1	33445808	12	4992	0
1	33858796	rs12043842	689	T	T	C	1.746e-12	-7.0533	ENSG00000217644	RP4-803A2.1	1	33445808	12	4994	0
1	33799548	rs12044118	689	T	T	C	1.1926e-13	-7.4176	ENSG00000217644	RP4-803A2.1	1	33445808	12	4992	0
1	33971825	rs12044678	689	G	G	A	2.5857e-08	-5.5674	ENSG00000217644	RP4-803A2.1	1	33445808	12	4988	0.000114642
1	34020815	rs12045011	689	C	C	T	5.4833e-09	-5.8317	ENSG00000217644	RP4-803A2.1	1	33445808	9	3831	3.87772e-05
1	33951354	rs12045441	689	C	C	T	3.7468e-09	-5.8948	ENSG00000217644	RP4-803A2.1	1	33445808	12	4991	2.59403e-05
1	33902084	rs12045843	689	C	C	T	2.7685e-12	-6.9889	ENSG00000217644	RP4-803A2.1	1	33445808	12	4994	0
1	33903874	rs12047004	689	G	G	A	2.5018e-12	-7.003	ENSG00000217644	RP4-803A2.1	1	33445808	12	4994	0
1	33904609	rs12047904	689	G	G	A	3.2701e-12	-6.9655	ENSG00000217644	RP4-803A2.1	1	33445808	12	4994	0
1	33973151	rs12049021	689	A	A	G	3.1624e-08	-5.5322	ENSG00000217644	RP4-803A2.1	1	33445808	12	4988	0.000139842
1	34012525	rs12132063	689	C	C	T	2.2873e-11	-6.6863	ENSG00000217644	RP4-803A2.1	1	33445808	12	4990	0
1	34012829	rs12132091	689	G	G	A	8.8417e-12	-6.8242	ENSG00000217644	RP4-803A2.1	1	33445808	12	4990	0
1	33976980	rs12564632	689	T	T	C	3.3349e-09	-5.9142	ENSG00000217644	RP4-803A2.1	1	33445808	12	4978	2.59639e-05
1	33928758	rs12565140	689	C	C	T	7.0348e-07	-4.9603	ENSG00000217644	RP4-803A2.1	1	33445808	12	4993	0.00220077
1	33743298	rs12566060	689	G	G	A	7.3797e-15	-7.7776	ENSG00000217644	RP4-803A2.1	1	33445808	12	4990	0
1	33760197	rs12723104	689	C	C	T	1.0778e-13	-7.431	ENSG00000217644	RP4-803A2.1	1	33445808	12	4994	0
1	33840350	rs12723492	689	A	A	C	5.4172e-13	-7.2143	ENSG00000217644	RP4-803A2.1	1	33445808	12	4994	0
1	33739636	rs12724075	689	T	T	C	1.6159e-14	-7.678	ENSG00000217644	RP4-803A2.1	1	33445808	12	4989	0
1	33907531	rs12729694	689	G	G	T	3.471e-12	-6.957	ENSG00000217644	RP4-803A2.1	1	33445808	12	4994	0
1	33743256	rs12732195	689	C	C	A	7.2181e-15	-7.7804	ENSG00000217644	RP4-803A2.1	1	33445808	12	4990	0
1	33835392	rs12733528	689	A	A	G	5.7282e-13	-7.2067	ENSG00000217644	RP4-803A2.1	1	33445808	12	4994	0
1	33799900	rs12734630	689	A	A	G	1.1926e-13	-7.4176	ENSG00000217644	RP4-803A2.1	1	33445808	12	4992	0
1	33751075	rs12736971	689	G	G	A	8.1053e-14	-7.4685	ENSG00000217644	RP4-803A2.1	1	33445808	12	4990	0
1	33741787	rs12743549	689	A	A	G	1.1009e-13	-7.428	ENSG00000217644	RP4-803A2.1	1	33445808	11	4905	0
1	33741895	rs12743740	689	A	A	G	1.0269e-13	-7.4373	ENSG00000217644	RP4-803A2.1	1	33445808	11	4905	0
1	33869060	rs12752865	689	A	A	T	1.4312e-12	-7.0809	ENSG00000217644	RP4-803A2.1	1	33445808	12	4994	0
1	33870494	rs12758973	689	A	A	T	1.4562e-12	-7.0784	ENSG00000217644	RP4-803A2.1	1	33445808	12	4994	0
1	33998036	rs12760034	689	T	T	C	5.8001e-11	-6.5488	ENSG00000217644	RP4-803A2.1	1	33445808	12	4987	0
1	33999599	rs1532306	689	A	A	C	3.0281e-11	-6.6451	ENSG00000217644	RP4-803A2.1	1	33445808	12	4988	0
1	33907926	rs1570687	689	T	T	A	2.8203e-12	-6.9863	ENSG00000217644	RP4-803A2.1	1	33445808	12	4994	0
1	33908066	rs1570688	689	G	G	A	3.7792e-12	-6.9451	ENSG00000217644	RP4-803A2.1	1	33445808	12	4994	0
1	33908313	rs1570689	689	G	G	A	3.9377e-12	-6.9394	ENSG00000217644	RP4-803A2.1	1	33445808	12	4994	0
1	33889331	rs17475424	689	T	T	C	1.967e-12	-7.0367	ENSG00000217644	RP4-803A2.1	1	33445808	12	4994	0
1	33893290	rs1998623	689	A	A	G	2.4071e-12	-7.0086	ENSG00000217644	RP4-803A2.1	1	33445808	12	4994	0
1	34008665	rs2078248	689	C	C	G	2.2348e-11	-6.6897	ENSG00000217644	RP4-803A2.1	1	33445808	12	4989	0
1	33917785	rs2336241	689	C	C	T	1.2484e-14	-7.7109	ENSG00000217644	RP4-803A2.1	1	33445808	11	4656	0
1	33943390	rs2336244	689	C	C	G	1.9377e-10	-6.3662	ENSG00000217644	RP4-803A2.1	1	33445808	12	4990	0
1	33991028	rs28419044	689	A	A	G	2.1303e-11	-6.6967	ENSG00000217644	RP4-803A2.1	1	33445808	12	4989	0
1	34018184	rs28445343	689	G	G	A	1.0932e-08	-5.7156	ENSG00000217644	RP4-803A2.1	1	33445808	9	3831	5.78183e-05
1	33792698	rs34874995	689	C	C	G	1.2255e-13	-7.4139	ENSG00000217644	RP4-803A2.1	1	33445808	12	4994	0
1	33945831	rs35260355	689	T	T	C	2.2953e-09	-5.9752	ENSG00000217644	RP4-803A2.1	1	33445808	12	4992	2.60552e-05
1	33935287	rs35613543	689	C	C	T	5.9272e-09	-5.8187	ENSG00000217644	RP4-803A2.1	1	33445808	12	4992	4.52021e-05
1	33990366	rs35673825	689	G	G	C	7.5051e-11	-6.5101	ENSG00000217644	RP4-803A2.1	1	33445808	12	4991	0
1	33792357	rs35990407	689	G	G	C	1.2255e-13	-7.4139	ENSG00000217644	RP4-803A2.1	1	33445808	12	4994	0
1	33989920	rs36000249	689	T	T	C	6.6299e-11	-6.5287	ENSG00000217644	RP4-803A2.1	1	33445808	12	4991	0
1	33957130	rs3795419	689	A	A	C	1.881e-08	-5.6226	ENSG00000217644	RP4-803A2.1	1	33445808	12	4992	9.5816e-05
1	33986849	rs3795421	689	A	A	T	5.8626e-11	-6.547	ENSG00000217644	RP4-803A2.1	1	33445808	12	4992	0
1	33981769	rs3889480	689	T	T	C	1.6946e-08	-5.6405	ENSG00000217644	RP4-803A2.1	1	33445808	12	4982	9.59386e-05
1	33825300	rs4074172	689	A	A	G	4.8086e-13	-7.2306	ENSG00000217644	RP4-803A2.1	1	33445808	12	4993	0
1	33961408	rs4233205	689	C	C	A	2.1238e-08	-5.6015	ENSG00000217644	RP4-803A2.1	1	33445808	12	4994	0.000108474
1	33999763	rs4268325	689	A	A	G	1.7548e-10	-6.3813	ENSG00000217644	RP4-803A2.1	1	33445808	12	4992	0
1	33764061	rs4440822	689	T	T	C	5.3288e-14	-7.5234	ENSG00000217644	RP4-803A2.1	1	33445808	12	4993	0
1	33933765	rs4652897	689	T	T	C	1.0012e-06	-4.8913	ENSG00000217644	RP4-803A2.1	1	33445808	12	4993	0.00309726
1	33940691	rs4652898	689	C	C	A	2.8852e-09	-5.9378	ENSG00000217644	RP4-803A2.1	1	33445808	12	4994	2.60027e-05
1	34013147	rs6425825	689	C	C	T	9.7057e-12	-6.8107	ENSG00000217644	RP4-803A2.1	1	33445808	12	4990	0
1	33986532	rs66554061	689	A	A	G	1.8753e-13	-7.3573	ENSG00000217644	RP4-803A2.1	1	33445808	12	4985	0
1	33862037	rs6675371	689	T	T	C	2.6038e-12	-6.9975	ENSG00000217644	RP4-803A2.1	1	33445808	12	4994	0
1	33862294	rs6699152	689	A	A	G	9.9787e-13	-7.1308	ENSG00000217644	RP4-803A2.1	1	33445808	12	4994	0
1	33945601	rs71647933	689	G	G	A	1.949e-09	-6.0018	ENSG00000217644	RP4-803A2.1	1	33445808	12	4992	1.95784e-05
1	33796229	rs7512470	689	C	C	T	1.59e-13	-7.3794	ENSG00000217644	RP4-803A2.1	1	33445808	12	4994	0
1	33909839	rs7519494	689	T	T	A	5.3713e-12	-6.8953	ENSG00000217644	RP4-803A2.1	1	33445808	12	4994	0
1	33848639	rs7526581	689	A	A	G	1.219e-12	-7.1031	ENSG00000217644	RP4-803A2.1	1	33445808	12	4994	0
1	33762739	rs7555427	689	A	A	G	2.0286e-14	-7.6487	ENSG00000217644	RP4-803A2.1	1	33445808	12	4994	0
1	33908150	rs942483	689	T	T	C	1.7154e-11	-6.7284	ENSG00000217644	RP4-803A2.1	1	33445808	11	4909	0
16	4765403	rs115291444	528	A	A	G	1.0169e-15	8.0249	ENSG00000217930	PAM16	16	4393579	15	9188	0
16	4754659	rs116968402	528	G	G	T	4.2339e-14	7.5538	ENSG00000217930	PAM16	16	4393579	15	9188	0
16	4751004	rs117007233	528	A	A	G	5.9218e-14	7.51	ENSG00000217930	PAM16	16	4393579	15	9188	0
16	4788613	rs117366908	528	C	C	G	7.2639e-15	7.78	ENSG00000217930	PAM16	16	4393579	15	9188	0
16	4814177	rs117572672	528	G	G	T	9.8173e-15	7.7418	ENSG00000217930	PAM16	16	4393579	15	9185	0
16	4801242	rs117679915	528	G	G	A	5.2156e-15	7.8216	ENSG00000217930	PAM16	16	4393579	15	9188	0
16	4742127	rs117785136	528	C	C	G	1.0315e-13	7.437	ENSG00000217930	PAM16	16	4393579	14	9102	0
16	4696772	rs117791754	528	G	G	C	1.3333e-14	7.7027	ENSG00000217930	PAM16	16	4393579	15	9186	0
16	4737950	rs117845654	528	A	A	G	8.2169e-14	7.467	ENSG00000217930	PAM16	16	4393579	15	9184	0
16	4804793	rs117962425	528	C	C	T	3.0413e-15	7.8894	ENSG00000217930	PAM16	16	4393579	15	9187	0
16	4777197	rs118150980	528	C	C	T	1.7372e-15	7.9588	ENSG00000217930	PAM16	16	4393579	15	9188	0
16	4713115	rs138001269	528	T	T	A	6.0498e-14	7.507	ENSG00000217930	PAM16	16	4393579	15	9188	0
16	4717453	rs138276340	528	T	T	C	7.4097e-14	7.4804	ENSG00000217930	PAM16	16	4393579	15	9188	0
16	4805492	rs139378114	528	G	G	A	3.2218e-15	7.882	ENSG00000217930	PAM16	16	4393579	15	9186	0
16	4812003	rs139653241	528	A	A	G	5.2907e-15	7.82	ENSG00000217930	PAM16	16	4393579	15	9188	0
16	4693648	rs139849385	528	T	T	C	7.9358e-15	7.7688	ENSG00000217930	PAM16	16	4393579	15	9186	0
16	4730870	rs139863784	528	G	G	C	7.627e-14	7.4768	ENSG00000217930	PAM16	16	4393579	15	9184	0
16	4732122	rs141238741	528	C	C	T	5.9685e-12	6.8806	ENSG00000217930	PAM16	16	4393579	12	8024	0
16	4703540	rs141531197	528	T	T	C	2.3879e-14	7.6278	ENSG00000217930	PAM16	16	4393579	15	9186	0
16	4726375	rs141741441	528	A	A	T	1.3489e-12	7.0892	ENSG00000217930	PAM16	16	4393579	12	8025	0
16	4775822	rs142074055	528	G	G	A	1.9016e-15	7.9477	ENSG00000217930	PAM16	16	4393579	15	9188	0
16	4806763	rs142604650	528	T	T	C	3.7865e-15	7.8618	ENSG00000217930	PAM16	16	4393579	15	9187	0
16	4720128	rs142633022	528	T	T	C	1.3577e-13	7.4005	ENSG00000217930	PAM16	16	4393579	15	9186	0
16	4729992	rs143068748	528	C	C	G	1.1944e-13	7.4176	ENSG00000217930	PAM16	16	4393579	14	9099	0
16	4791714	rs143287727	528	T	T	C	6.4408e-15	7.7951	ENSG00000217930	PAM16	16	4393579	15	9188	0
16	4732224	rs144141891	528	T	T	C	6.554e-15	7.7928	ENSG00000217930	PAM16	16	4393579	14	9099	0
16	4728705	rs144233660	528	A	A	G	2.9797e-14	7.5993	ENSG00000217930	PAM16	16	4393579	15	9182	0
16	4709993	rs144811661	528	T	T	C	6.0405e-14	7.5072	ENSG00000217930	PAM16	16	4393579	15	9184	0
16	4734420	rs146095915	528	T	T	G	7.5119e-14	7.4786	ENSG00000217930	PAM16	16	4393579	15	9183	0
16	4810805	rs146599848	528	A	A	G	5.4011e-15	7.8173	ENSG00000217930	PAM16	16	4393579	15	9188	0
16	4721933	rs147922962	528	C	C	G	8.7049e-14	7.4593	ENSG00000217930	PAM16	16	4393579	15	9186	0
16	4731336	rs148544461	528	T	T	C	2.5844e-14	7.6178	ENSG00000217930	PAM16	16	4393579	15	9184	0
16	4692033	rs148771812	528	A	A	C	7.2181e-15	7.7807	ENSG00000217930	PAM16	16	4393579	15	9186	0
16	4750248	rs149147963	528	G	G	C	4.1121e-14	7.5575	ENSG00000217930	PAM16	16	4393579	14	9102	0
16	4702943	rs149228448	528	T	T	C	1.2901e-14	7.7069	ENSG00000217930	PAM16	16	4393579	15	9187	0
16	4755387	rs149367389	528	T	T	A	4.5021e-14	7.5458	ENSG00000217930	PAM16	16	4393579	15	9188	0
16	4787431	rs149911085	528	T	T	G	2.3372e-15	7.922	ENSG00000217930	PAM16	16	4393579	15	9187	0
16	4720433	rs150052018	528	C	C	G	8.2669e-14	7.4661	ENSG00000217930	PAM16	16	4393579	15	9186	0
16	4714998	rs150309093	528	A	A	G	4.5507e-14	7.5443	ENSG00000217930	PAM16	16	4393579	14	9103	0
16	4734272	rs150866828	528	A	A	G	9.3908e-14	7.4494	ENSG00000217930	PAM16	16	4393579	14	9099	0
16	4710241	rs151066790	528	A	A	G	7.6852e-14	7.4756	ENSG00000217930	PAM16	16	4393579	15	9188	0
16	4741768	rs191606325	528	C	C	T	2.1043e-13	7.3422	ENSG00000217930	PAM16	16	4393579	14	9102	0
16	4774775	rs35182782	528	G	G	T	8.1719e-16	8.0517	ENSG00000217930	PAM16	16	4393579	15	9188	0
16	4796418	rs61742417	528	A	A	G	1.0704e-14	7.7307	ENSG00000217930	PAM16	16	4393579	15	9188	0
16	4728862	rs75428912	528	T	T	C	3.3403e-14	7.5845	ENSG00000217930	PAM16	16	4393579	15	9184	0
16	4734311	rs75471152	528	C	C	G	1.2592e-13	7.4105	ENSG00000217930	PAM16	16	4393579	15	9180	0
16	4726637	rs75528177	528	G	G	A	7.9346e-14	7.4715	ENSG00000217930	PAM16	16	4393579	15	9184	0
16	4725844	rs75690920	528	G	G	A	8.838e-14	7.4573	ENSG00000217930	PAM16	16	4393579	15	9185	0
16	4810344	rs76180687	528	A	A	C	8.5198e-15	7.7596	ENSG00000217930	PAM16	16	4393579	15	9188	0
16	4796123	rs76346188	528	C	C	T	9.8483e-15	7.7413	ENSG00000217930	PAM16	16	4393579	15	9188	0
16	4777943	rs76402849	528	G	G	A	7.768e-16	8.058	ENSG00000217930	PAM16	16	4393579	15	9188	0
16	4731976	rs77075573	528	A	A	G	8.0073e-14	7.4703	ENSG00000217930	PAM16	16	4393579	15	9184	0
16	4769367	rs77515892	528	C	C	G	1.8234e-15	7.953	ENSG00000217930	PAM16	16	4393579	15	9188	0
16	4726557	rs77535261	528	T	T	C	5.9399e-14	7.5094	ENSG00000217930	PAM16	16	4393579	14	9100	0
16	4695949	rs77746678	528	G	G	A	5.6109e-15	7.8125	ENSG00000217930	PAM16	16	4393579	15	9185	0
16	4764320	rs77869554	528	A	A	G	2.9312e-15	7.894	ENSG00000217930	PAM16	16	4393579	15	9188	0
16	4755108	rs78074706	528	A	A	G	4.5717e-14	7.5436	ENSG00000217930	PAM16	16	4393579	15	9187	0
16	4769208	rs78341163	528	C	C	T	2.1288e-15	7.9338	ENSG00000217930	PAM16	16	4393579	15	9188	0
16	4733282	rs78699679	528	T	T	C	1.0315e-13	7.437	ENSG00000217930	PAM16	16	4393579	15	9184	0
16	4750849	rs78864110	528	C	C	G	4.2404e-14	7.5535	ENSG00000217930	PAM16	16	4393579	14	9102	0
16	4774017	rs78871521	528	T	T	C	1.3127e-15	7.9935	ENSG00000217930	PAM16	16	4393579	15	9188	0
16	4725920	rs78938798	528	T	T	C	7.2204e-14	7.4839	ENSG00000217930	PAM16	16	4393579	15	9185	0
16	4721840	rs79294322	528	C	C	T	8.7049e-14	7.4593	ENSG00000217930	PAM16	16	4393579	15	9186	0
16	4720819	rs79546424	528	T	T	C	6.3623e-14	7.5005	ENSG00000217930	PAM16	16	4393579	14	9101	0
16	4812026	rs79834612	528	C	C	G	5.2907e-15	7.82	ENSG00000217930	PAM16	16	4393579	15	9188	0
16	4730264	rs80021013	528	A	A	G	8.6522e-14	7.4601	ENSG00000217930	PAM16	16	4393579	15	9178	0
16	4734706	rs80037070	528	T	T	C	1.2592e-13	7.4104	ENSG00000217930	PAM16	16	4393579	15	9184	0
16	4755413	rs80090727	528	A	A	G	4.5021e-14	7.5458	ENSG00000217930	PAM16	16	4393579	15	9188	0
16	4726613	rs80101673	528	A	A	T	5.4276e-14	7.5212	ENSG00000217930	PAM16	16	4393579	14	9100	0
16	4741109	rs80313777	528	C	C	G	9.2776e-14	7.4509	ENSG00000217930	PAM16	16	4393579	14	9102	0
1	22404178	rs1016493	711	A	A	T	2.8237e-33	-12.0189	ENSG00000218510	LINC00339	1	22354698	22	16802	0
1	22460515	rs1040456	711	A	A	G	6.0726e-66	-17.1519	ENSG00000218510	LINC00339	1	22354698	24	17318	0
1	22449452	rs10737463	711	T	T	C	4.1081e-67	-17.3077	ENSG00000218510	LINC00339	1	22354698	24	17320	0
1	22455499	rs10737464	711	T	T	C	1.1665e-66	-17.2476	ENSG00000218510	LINC00339	1	22354698	24	17320	0
1	22447523	rs10753529	711	G	G	A	1.9519e-67	-17.3506	ENSG00000218510	LINC00339	1	22354698	24	17318	0
1	22449952	rs10799736	711	T	T	C	1.7522e-67	-17.3566	ENSG00000218510	LINC00339	1	22354698	24	17320	0
1	22384097	rs10917135	711	C	C	G	1.3756e-34	-12.2661	ENSG00000218510	LINC00339	1	22354698	22	16593	0
1	22621280	rs111311274	711	T	T	C	2.1172e-22	9.7361	ENSG00000218510	LINC00339	1	22354698	22	16798	0
1	22595876	rs111828678	711	A	A	G	1.691e-25	10.4364	ENSG00000218510	LINC00339	1	22354698	23	17183	0
1	22171466	rs115963344	715	T	T	C	1.2356e-22	-9.7904	ENSG00000218510	LINC00339	1	22354698	24	17316	0
1	22280036	rs12723814	715	G	G	T	8.6795e-08	-5.3523	ENSG00000218510	LINC00339	1	22354698	14	9784	0.00033348
1	22177316	rs12725566	715	A	A	C	8.3846e-24	-10.0589	ENSG00000218510	LINC00339	1	22354698	24	17320	0
1	22267007	rs12733606	715	C	C	G	2.7545e-10	-6.3119	ENSG00000218510	LINC00339	1	22354698	19	12110	0
1	22267684	rs12735933	715	T	T	C	5.1922e-08	-5.4445	ENSG00000218510	LINC00339	1	22354698	15	10435	0.000202314
1	22174518	rs12737091	715	T	T	G	1.7029e-23	-9.9888	ENSG00000218510	LINC00339	1	22354698	24	17320	0
1	22180723	rs12742444	715	T	T	C	8.4187e-24	-10.0584	ENSG00000218510	LINC00339	1	22354698	24	17320	0
1	22177366	rs12749517	715	C	C	T	1.2577e-23	-10.0189	ENSG00000218510	LINC00339	1	22354698	24	17320	0
1	22177878	rs12750012	715	G	G	A	1.2152e-23	-10.0222	ENSG00000218510	LINC00339	1	22354698	24	17320	0
1	22447148	rs12756110	711	G	G	C	2.2125e-67	-17.3432	ENSG00000218510	LINC00339	1	22354698	23	17235	0
1	22173677	rs12757119	715	C	C	T	7.937e-24	-10.0643	ENSG00000218510	LINC00339	1	22354698	23	17235	0
1	22228841	rs12758401	715	T	T	C	2.5722e-09	-5.9566	ENSG00000218510	LINC00339	1	22354698	17	11404	2.60298e-05
1	22247090	rs12759561	715	A	A	G	9.5545e-08	-5.3349	ENSG00000218510	LINC00339	1	22354698	15	10435	0.000339388
1	22258134	rs146833986	715	A	A	C	7.3255e-08	-5.3829	ENSG00000218510	LINC00339	1	22354698	7	6689	0.000289928
1	22402113	rs2038101	711	A	A	G	3.2177e-33	-12.0081	ENSG00000218510	LINC00339	1	22354698	22	16802	0
1	22408465	rs2056976	711	C	C	T	2.8237e-33	-12.0189	ENSG00000218510	LINC00339	1	22354698	22	16802	0
1	22181895	rs2229475	715	T	T	C	1.9677e-25	-10.422	ENSG00000218510	LINC00339	1	22354698	22	16850	0
1	22168845	rs2229489	715	T	T	A	5.0293e-24	-10.1091	ENSG00000218510	LINC00339	1	22354698	23	16936	0
1	22367222	rs2473273	711	T	T	C	6.5144e-34	-12.1394	ENSG00000218510	LINC00339	1	22354698	22	16799	0
1	22354274	rs2473299	711	G	G	C	5.0417e-33	-11.9709	ENSG00000218510	LINC00339	1	22354698	21	16716	0
1	22350933	rs2473306	711	T	T	C	3.1945e-33	-12.0087	ENSG00000218510	LINC00339	1	22354698	21	16471	0
1	22411351	rs2473314	711	T	T	G	1.3455e-31	-11.6953	ENSG00000218510	LINC00339	1	22354698	22	16802	0
1	22411135	rs2473315	711	T	T	C	5.5171e-31	-11.5749	ENSG00000218510	LINC00339	1	22354698	22	16802	0
1	22393449	rs2473319	711	A	A	G	7.9784e-34	-12.1229	ENSG00000218510	LINC00339	1	22354698	21	16269	0
1	22388891	rs2473324	711	G	G	C	4.107e-33	-11.988	ENSG00000218510	LINC00339	1	22354698	22	16802	0
1	22376947	rs2473327	711	A	A	G	2.1371e-33	-12.0419	ENSG00000218510	LINC00339	1	22354698	22	16800	0
1	22411159	rs2501262	711	G	G	A	1.3439e-33	-12.08	ENSG00000218510	LINC00339	1	22354698	22	16802	0
1	22391600	rs2501269	711	A	A	G	4.107e-33	-11.988	ENSG00000218510	LINC00339	1	22354698	22	16802	0
1	22380012	rs2501274	711	T	T	C	9.5017e-26	-10.4908	ENSG00000218510	LINC00339	1	22354698	22	16800	0
1	22367292	rs2501280	711	C	C	G	2.6299e-34	-12.2134	ENSG00000218510	LINC00339	1	22354698	23	16933	0
1	22408106	rs2501282	711	G	G	A	2.2216e-33	-12.0387	ENSG00000218510	LINC00339	1	22354698	22	16802	0
1	22583655	rs2744697	711	A	A	G	2.0791e-20	-9.2582	ENSG00000218510	LINC00339	1	22354698	22	16801	0
1	22502829	rs2744703	711	G	G	A	2.6008e-13	-7.3134	ENSG00000218510	LINC00339	1	22354698	24	17318	0
1	22511922	rs2744714	711	A	A	G	1.6986e-14	-7.6716	ENSG00000218510	LINC00339	1	22354698	24	17315	0
1	22535288	rs2744723	711	T	T	C	9.9951e-18	-8.5739	ENSG00000218510	LINC00339	1	22354698	21	16716	0
1	22547685	rs2744730	711	G	G	A	1.605e-20	-9.2857	ENSG00000218510	LINC00339	1	22354698	24	17320	0
1	22548994	rs2744732	711	T	T	C	5.7927e-16	-8.0935	ENSG00000218510	LINC00339	1	22354698	22	16801	0
1	22550049	rs2744735	711	T	T	C	1.4737e-14	-7.6898	ENSG00000218510	LINC00339	1	22354698	22	16802	0
1	22551506	rs2744736	711	T	T	C	6.6903e-15	-7.7902	ENSG00000218510	LINC00339	1	22354698	22	16802	0
1	22551582	rs2744737	711	T	T	C	3.0635e-16	-8.1708	ENSG00000218510	LINC00339	1	22354698	24	17320	0
1	22573163	rs2744748	711	G	G	A	8.0317e-14	-7.4697	ENSG00000218510	LINC00339	1	22354698	22	16800	0
1	22575306	rs2744752	711	A	A	G	4.0421e-18	-8.6775	ENSG00000218510	LINC00339	1	22354698	24	17320	0
1	22576327	rs2744753	711	C	C	G	5.0301e-19	-8.9114	ENSG00000218510	LINC00339	1	22354698	22	16800	0
1	22576467	rs2744754	711	A	A	T	6.2555e-19	-8.8872	ENSG00000218510	LINC00339	1	22354698	22	16800	0
1	22578619	rs2744758	711	A	A	G	2.6593e-22	-9.7127	ENSG00000218510	LINC00339	1	22354698	22	16801	0
1	22553338	rs2807315	711	A	A	G	7.5806e-15	-7.7742	ENSG00000218510	LINC00339	1	22354698	22	16802	0
1	22553578	rs2807316	711	A	A	C	1.7226e-14	-7.6696	ENSG00000218510	LINC00339	1	22354698	21	16294	0
1	22565060	rs2807329	711	A	A	G	2.5133e-14	-7.6211	ENSG00000218510	LINC00339	1	22354698	22	16802	0
1	22566847	rs2807332	711	T	T	C	6.8255e-16	-8.0734	ENSG00000218510	LINC00339	1	22354698	24	17316	0
1	22568696	rs2807334	711	C	C	G	3.3981e-13	-7.2775	ENSG00000218510	LINC00339	1	22354698	22	16802	0
1	22573764	rs2807335	711	T	T	C	4.0345e-13	-7.2542	ENSG00000218510	LINC00339	1	22354698	22	16800	0
1	22546066	rs2807344	711	A	A	C	1.4376e-19	-9.0492	ENSG00000218510	LINC00339	1	22354698	23	16936	0
1	22545138	rs2807345	711	A	A	G	4.5382e-19	-8.9229	ENSG00000218510	LINC00339	1	22354698	22	16802	0
1	22532190	rs2807349	711	T	T	G	3.681e-13	-7.2668	ENSG00000218510	LINC00339	1	22354698	22	16802	0
1	22490209	rs2807359	711	T	T	C	1.4923e-38	-12.9846	ENSG00000218510	LINC00339	1	22354698	24	17319	0
1	22483912	rs2807366	711	A	A	G	7.298e-36	-12.5017	ENSG00000218510	LINC00339	1	22354698	22	16801	0
1	22516420	rs2807377	711	T	T	C	9.0415e-14	-7.4541	ENSG00000218510	LINC00339	1	22354698	22	16802	0
1	22465160	rs2865174	711	C	C	T	1.6506e-65	-17.0938	ENSG00000218510	LINC00339	1	22354698	24	17318	0
1	22426009	rs2865179	711	T	T	C	2.4983e-69	-17.5991	ENSG00000218510	LINC00339	1	22354698	24	17320	0
1	22525966	rs2998269	711	G	G	A	2.0392e-13	-7.346	ENSG00000218510	LINC00339	1	22354698	22	16802	0
1	22522007	rs2998270	711	C	C	T	1.8922e-13	-7.3562	ENSG00000218510	LINC00339	1	22354698	22	16802	0
1	22518382	rs2998273	711	A	A	G	2.5853e-13	-7.3143	ENSG00000218510	LINC00339	1	22354698	22	16802	0
1	22513384	rs2998274	711	T	T	C	1.0362e-13	-7.436	ENSG00000218510	LINC00339	1	22354698	22	16797	0
1	22513275	rs2998275	711	T	T	C	2.9613e-14	-7.5999	ENSG00000218510	LINC00339	1	22354698	22	16796	0
1	22504514	rs2998278	711	T	T	C	2.588e-09	-5.9557	ENSG00000218510	LINC00339	1	22354698	23	17234	2.60298e-05
1	22553837	rs3004221	711	A	A	G	6.3597e-15	-7.7966	ENSG00000218510	LINC00339	1	22354698	22	16802	0
1	22177755	rs34019350	715	T	T	C	1.2577e-23	-10.0189	ENSG00000218510	LINC00339	1	22354698	24	17320	0
1	22631588	rs34121098	711	T	T	G	2.5706e-44	13.9645	ENSG00000218510	LINC00339	1	22354698	22	16802	0
1	22238165	rs34215629	715	A	A	G	1.4875e-08	-5.6628	ENSG00000218510	LINC00339	1	22354698	16	10567	7.04541e-05
1	22179451	rs34443576	715	T	T	C	5.6726e-24	-10.0974	ENSG00000218510	LINC00339	1	22354698	24	17319	0
1	22168276	rs34470509	715	T	T	G	1.0871e-23	-10.0333	ENSG00000218510	LINC00339	1	22354698	24	17320	0
1	22249344	rs34600791	715	G	G	C	1.0891e-07	-5.3111	ENSG00000218510	LINC00339	1	22354698	15	10484	0.000364093
1	22269250	rs34697800	715	G	G	C	4.975e-08	-5.4521	ENSG00000218510	LINC00339	1	22354698	15	10435	0.000202404
1	22176769	rs34719083	715	T	T	C	1.2152e-23	-10.0224	ENSG00000218510	LINC00339	1	22354698	24	17316	0
1	22230964	rs34788602	715	T	T	C	2.5912e-09	-5.9556	ENSG00000218510	LINC00339	1	22354698	17	11406	2.60298e-05
1	22173144	rs34792235	715	T	T	C	1.3803e-23	-10.0096	ENSG00000218510	LINC00339	1	22354698	24	17320	0
1	22227751	rs34798947	715	A	A	G	2.0804e-09	-5.9914	ENSG00000218510	LINC00339	1	22354698	17	11406	1.95707e-05
1	22199982	rs34855688	715	A	A	G	1.7345e-35	-12.4326	ENSG00000218510	LINC00339	1	22354698	23	16991	0
1	22233593	rs34860998	715	A	A	G	4.3005e-09	-5.8721	ENSG00000218510	LINC00339	1	22354698	18	11539	3.23792e-05
1	22257769	rs35077760	715	T	T	C	3.3823e-08	-5.5202	ENSG00000218510	LINC00339	1	22354698	15	10435	0.000139754
1	22250558	rs35230410	715	C	C	G	6.4953e-08	-5.4046	ENSG00000218510	LINC00339	1	22354698	15	10435	0.000277673
1	22249307	rs35304121	715	A	A	C	6.6864e-08	-5.3994	ENSG00000218510	LINC00339	1	22354698	16	10569	0.000277567
1	22242312	rs35316462	715	A	A	G	1.1218e-07	-5.3058	ENSG00000218510	LINC00339	1	22354698	15	10435	0.000382781
1	22178991	rs35337242	715	T	T	C	7.3918e-24	-10.0713	ENSG00000218510	LINC00339	1	22354698	24	17320	0
1	22163210	rs35423650	715	A	A	C	2.2249e-24	-10.1886	ENSG00000218510	LINC00339	1	22354698	24	17320	0
1	22260421	rs35620292	715	A	A	G	5.2863e-08	-5.4414	ENSG00000218510	LINC00339	1	22354698	15	10435	0.000214945
1	22179244	rs35669711	715	T	T	C	4.5411e-24	-10.119	ENSG00000218510	LINC00339	1	22354698	23	16935	0
1	22283380	rs35760029	715	C	C	T	3.3746e-08	-5.5207	ENSG00000218510	LINC00339	1	22354698	15	10297	0.000139754
1	22209827	rs35799434	715	C	C	T	1.6114e-09	-6.0328	ENSG00000218510	LINC00339	1	22354698	17	11407	1.30736e-05
1	22216442	rs35863848	715	A	A	G	2.4166e-09	-5.9668	ENSG00000218510	LINC00339	1	22354698	17	11407	2.60417e-05
1	22262870	rs35901947	715	A	A	G	4.603e-08	-5.4658	ENSG00000218510	LINC00339	1	22354698	15	10435	0.000177361
1	22173990	rs35917892	715	G	G	A	1.3972e-23	-10.0084	ENSG00000218510	LINC00339	1	22354698	24	17320	0
1	22173736	rs35921133	715	T	T	C	1.4085e-23	-10.0077	ENSG00000218510	LINC00339	1	22354698	24	17319	0
1	22179036	rs35999331	715	A	A	G	1.1366e-23	-10.0289	ENSG00000218510	LINC00339	1	22354698	24	17318	0
1	22181322	rs36080251	715	G	G	A	4.7888e-24	-10.1138	ENSG00000218510	LINC00339	1	22354698	24	17320	0
1	22196254	rs36086776	715	T	T	C	1.8604e-35	-12.4271	ENSG00000218510	LINC00339	1	22354698	23	16991	0
1	22284155	rs36106877	715	T	T	C	2.9128e-08	-5.5464	ENSG00000218510	LINC00339	1	22354698	16	10412	0.000127235
1	22444490	rs4655023	711	A	A	C	1.5225e-66	-17.2321	ENSG00000218510	LINC00339	1	22354698	24	17319	0
1	22434386	rs6426739	711	T	T	C	2.8671e-69	-17.5913	ENSG00000218510	LINC00339	1	22354698	24	17320	0
1	22145180	rs67141521	715	G	G	T	8.3127e-21	-9.3556	ENSG00000218510	LINC00339	1	22354698	17	15231	0
1	22145213	rs67187520	715	A	A	C	1.6354e-20	-9.2837	ENSG00000218510	LINC00339	1	22354698	17	15233	0
1	22229832	rs71569856	715	A	A	G	2.2424e-09	-5.9791	ENSG00000218510	LINC00339	1	22354698	17	11406	2.60654e-05
1	22160654	rs71636990	715	C	C	T	2.7721e-24	-10.1674	ENSG00000218510	LINC00339	1	22354698	24	17320	0
1	22175774	rs71636992	715	C	C	T	1.3229e-23	-10.0138	ENSG00000218510	LINC00339	1	22354698	24	17320	0
1	22176462	rs71636993	715	T	T	C	1.3472e-23	-10.0121	ENSG00000218510	LINC00339	1	22354698	24	17320	0
1	22209192	rs71636996	715	T	T	C	1.918e-09	-6.0045	ENSG00000218510	LINC00339	1	22354698	17	11407	1.95835e-05
1	22210765	rs71636997	715	C	C	T	2.06e-09	-5.9929	ENSG00000218510	LINC00339	1	22354698	17	11407	1.9572e-05
1	22221910	rs71636998	715	T	T	C	2.0525e-09	-5.9936	ENSG00000218510	LINC00339	1	22354698	18	11597	1.9572e-05
1	22226919	rs71637000	715	T	T	G	2.0274e-09	-5.9955	ENSG00000218510	LINC00339	1	22354698	17	11406	1.95733e-05
1	22242820	rs71637002	715	T	T	C	1.1367e-07	-5.3033	ENSG00000218510	LINC00339	1	22354698	15	10435	0.000389007
1	22261841	rs71638803	715	A	A	G	1.241e-08	-5.6938	ENSG00000218510	LINC00339	1	22354698	14	9031	6.41684e-05
1	22419759	rs722697	711	A	A	G	8.5635e-34	-12.1172	ENSG00000218510	LINC00339	1	22354698	22	16802	0
1	22584718	rs72647481	711	T	T	C	1.9217e-20	-9.2666	ENSG00000218510	LINC00339	1	22354698	22	16801	0
1	22587009	rs72647483	711	C	C	T	2.7573e-20	-9.2278	ENSG00000218510	LINC00339	1	22354698	22	16802	0
1	22590009	rs72647488	711	A	A	G	1.5775e-25	-10.4428	ENSG00000218510	LINC00339	1	22354698	24	17313	0
1	22590125	rs72647489	711	C	C	T	4.4378e-23	-9.8934	ENSG00000218510	LINC00339	1	22354698	22	16802	0
1	22619545	rs7513263	711	T	T	A	2.0638e-22	9.7386	ENSG00000218510	LINC00339	1	22354698	21	16713	0
1	22476954	rs7518336	711	G	G	C	3.3165e-43	-13.781	ENSG00000218510	LINC00339	1	22354698	22	16797	0
1	22442983	rs7522784	711	G	G	T	3.7534e-67	-17.313	ENSG00000218510	LINC00339	1	22354698	24	17320	0
1	22613570	rs75287406	711	T	T	A	3.7623e-24	10.1378	ENSG00000218510	LINC00339	1	22354698	22	16800	0
1	22454979	rs7536301	711	T	T	C	5.2382e-67	-17.2938	ENSG00000218510	LINC00339	1	22354698	24	17320	0
1	22444810	rs7552004	711	C	C	A	2.2829e-67	-17.3415	ENSG00000218510	LINC00339	1	22354698	24	17320	0
1	22440925	rs7553377	711	T	T	C	4.3114e-62	-16.6287	ENSG00000218510	LINC00339	1	22354698	23	16981	0
1	22358055	rs760922	711	T	T	C	1.4957e-33	-12.0714	ENSG00000218510	LINC00339	1	22354698	22	16802	0
1	22615393	rs76328685	711	A	A	G	4.9729e-23	9.8823	ENSG00000218510	LINC00339	1	22354698	22	16802	0
1	22599503	rs76527629	711	A	A	C	9.6844e-24	10.0449	ENSG00000218510	LINC00339	1	22354698	22	16802	0
1	22408777	rs767399	711	A	A	G	2.8237e-33	-12.0189	ENSG00000218510	LINC00339	1	22354698	22	16802	0
1	22207065	rs77828146	715	A	A	G	1.9086e-09	-6.0053	ENSG00000218510	LINC00339	1	22354698	17	11407	1.95861e-05
1	22601171	rs78140413	711	A	A	C	8.9657e-24	10.0525	ENSG00000218510	LINC00339	1	22354698	22	16802	0
1	22613987	rs78307617	711	T	T	A	4.7986e-24	10.1138	ENSG00000218510	LINC00339	1	22354698	22	16800	0
1	22621020	rs78895676	711	T	T	C	7.2973e-22	9.6094	ENSG00000218510	LINC00339	1	22354698	22	16798	0
1	22600822	rs79443958	711	T	T	G	1.0004e-23	10.0416	ENSG00000218510	LINC00339	1	22354698	22	16802	0
1	22422554	rs909820	711	A	A	G	2.5277e-44	-13.9655	ENSG00000218510	LINC00339	1	22354698	23	16935	0
1	22450471	rs9919225	711	T	T	C	3.0364e-67	-17.3251	ENSG00000218510	LINC00339	1	22354698	24	17320	0
6	157819214	rs12194873	1320	T	T	G	2.3397e-08	5.5849	ENSG00000218631	RP3-395C13.1	6	157793895	9	4155	0.000114759
6	157818972	rs12202660	1320	T	T	A	1.2792e-07	5.2819	ENSG00000218631	RP3-395C13.1	6	157793895	10	4243	0.000426306
6	157819402	rs12202902	1320	G	G	A	1.0151e-07	5.3242	ENSG00000218631	RP3-395C13.1	6	157793895	10	4243	0.000351781
6	157819540	rs12202965	1320	T	T	A	9.8105e-08	5.3304	ENSG00000218631	RP3-395C13.1	6	157793895	10	4244	0.000345564
6	157822481	rs12206061	1320	T	T	C	7.3909e-08	5.3814	ENSG00000218631	RP3-395C13.1	6	157793895	10	4244	0.000296175
6	157447260	rs12529385	1352	A	A	G	1.0252e-07	5.3223	ENSG00000218631	RP3-395C13.1	6	157793895	10	4339	0.000351759
6	157524085	rs137868711	1352	A	A	G	4.0129e-11	6.6037	ENSG00000218631	RP3-395C13.1	6	157793895	11	4673	0
6	157546952	rs137885487	1352	C	C	T	2.2317e-11	6.6902	ENSG00000218631	RP3-395C13.1	6	157793895	11	4675	0
6	157541578	rs137885717	1352	C	C	A	1.0404e-11	6.8009	ENSG00000218631	RP3-395C13.1	6	157793895	11	4675	0
6	157762843	rs138154836	1320	C	C	T	7.1643e-08	5.387	ENSG00000218631	RP3-395C13.1	6	157793895	11	4676	0.000289965
6	157738743	rs138158182	1320	T	T	C	6.7388e-08	5.3982	ENSG00000218631	RP3-395C13.1	6	157793895	11	4676	0.000277567
6	157741763	rs138193830	1320	G	G	A	6.5026e-08	5.4046	ENSG00000218631	RP3-395C13.1	6	157793895	11	4676	0.000277673
6	157526799	rs138530205	1352	C	C	A	8.8294e-12	6.8246	ENSG00000218631	RP3-395C13.1	6	157793895	11	4675	0
6	157547406	rs138576963	1352	T	T	C	1.9948e-11	6.7066	ENSG00000218631	RP3-395C13.1	6	157793895	11	4675	0
6	157820554	rs138585874	1320	G	G	A	1.4948e-07	5.2534	ENSG00000218631	RP3-395C13.1	6	157793895	10	4244	0.000506884
6	157841707	rs139057522	1320	T	T	C	4.39e-08	5.4745	ENSG00000218631	RP3-395C13.1	6	157793895	9	3130	0.000171135
6	157805124	rs139113960	1320	T	T	A	1.6595e-06	4.791	ENSG00000218631	RP3-395C13.1	6	157793895	9	4157	0.00490166
6	157794510	rs139342182	1320	A	A	G	9.8321e-08	5.3299	ENSG00000218631	RP3-395C13.1	6	157793895	10	4244	0.000345564
6	157714545	rs139516397	1320	A	A	T	6.5755e-08	5.4024	ENSG00000218631	RP3-395C13.1	6	157793895	11	4676	0.000277603
6	157768844	rs139624864	1320	C	C	T	5.6039e-08	5.4311	ENSG00000218631	RP3-395C13.1	6	157793895	11	4676	0.000240096
6	157821473	rs139687102	1320	A	A	G	9.5124e-08	5.3359	ENSG00000218631	RP3-395C13.1	6	157793895	10	4244	0.000339409
6	157753278	rs139957596	1320	C	C	T	8.2033e-08	5.3627	ENSG00000218631	RP3-395C13.1	6	157793895	11	4676	0.000327312
6	157754678	rs139977699	1320	C	C	A	6.6344e-08	5.401	ENSG00000218631	RP3-395C13.1	6	157793895	11	4676	0.000277585
6	157806177	rs140084353	1320	A	A	G	8.9919e-08	5.3462	ENSG00000218631	RP3-395C13.1	6	157793895	10	4244	0.000333354
6	157717847	rs140193941	1320	G	G	A	6.2604e-08	5.4114	ENSG00000218631	RP3-395C13.1	6	157793895	11	4676	0.00027143
6	157537141	rs140272854	1352	C	C	G	7.5732e-12	6.8465	ENSG00000218631	RP3-395C13.1	6	157793895	11	4675	0
6	157719184	rs140417518	1320	C	C	G	6.906e-08	5.3937	ENSG00000218631	RP3-395C13.1	6	157793895	11	4676	0.000277462
6	157769961	rs140440874	1320	C	C	T	5.198e-08	5.4444	ENSG00000218631	RP3-395C13.1	6	157793895	11	4676	0.000202314
6	157818448	rs140724019	1320	C	C	T	9.8105e-08	5.3304	ENSG00000218631	RP3-395C13.1	6	157793895	10	4244	0.000345564
6	157762450	rs140741848	1320	C	C	T	6.906e-08	5.3936	ENSG00000218631	RP3-395C13.1	6	157793895	11	4676	0.000277462
6	157796264	rs140752981	1320	G	G	C	9.6816e-08	5.3328	ENSG00000218631	RP3-395C13.1	6	157793895	10	4244	0.000339324
6	157739931	rs140795384	1320	C	C	T	6.5026e-08	5.4046	ENSG00000218631	RP3-395C13.1	6	157793895	11	4676	0.000277673
6	157778392	rs140858482	1320	A	A	G	9.5439e-08	5.3352	ENSG00000218631	RP3-395C13.1	6	157793895	10	4244	0.000339388
6	157822139	rs141309975	1320	C	C	T	1.4948e-07	5.2534	ENSG00000218631	RP3-395C13.1	6	157793895	10	4244	0.000506884
6	157762639	rs141395290	1320	A	A	T	6.906e-08	5.3936	ENSG00000218631	RP3-395C13.1	6	157793895	11	4676	0.000277462
6	157729427	rs141412617	1320	C	C	A	6.2047e-08	5.4128	ENSG00000218631	RP3-395C13.1	6	157793895	11	4676	0.000271482
6	157763497	rs141427754	1320	T	T	G	8.9919e-08	5.3461	ENSG00000218631	RP3-395C13.1	6	157793895	11	4676	0.000333354
6	157813255	rs141726501	1320	G	G	A	8.9523e-08	5.3469	ENSG00000218631	RP3-395C13.1	6	157793895	10	4244	0.000333354
6	157553792	rs141963209	1352	G	G	T	1.4205e-11	6.7559	ENSG00000218631	RP3-395C13.1	6	157793895	11	4672	0
6	157829676	rs142149249	1320	C	C	T	3.7764e-08	5.5011	ENSG00000218631	RP3-395C13.1	6	157793895	9	3130	0.000152275
6	157767530	rs142172671	1320	A	A	C	5.8804e-08	5.4225	ENSG00000218631	RP3-395C13.1	6	157793895	11	4676	0.000246274
6	157484605	rs142512889	1352	G	G	A	2.2854e-06	4.7265	ENSG00000218631	RP3-395C13.1	6	157793895	11	4676	0.00669499
6	157478046	rs142543472	1352	T	T	C	2.0463e-06	4.7489	ENSG00000218631	RP3-395C13.1	6	157793895	11	4676	0.00596208
6	157543315	rs142566253	1352	G	G	A	1.1968e-11	6.7808	ENSG00000218631	RP3-395C13.1	6	157793895	11	4675	0
6	157762173	rs142588809	1320	T	T	C	6.5317e-08	5.4037	ENSG00000218631	RP3-395C13.1	6	157793895	11	4676	0.000277655
6	157487135	rs142619093	1352	C	C	G	3.1012e-06	4.6642	ENSG00000218631	RP3-395C13.1	6	157793895	11	4675	0.00892771
6	157853496	rs142702833	1320	A	A	G	5.5746e-07	5.0054	ENSG00000218631	RP3-395C13.1	6	157793895	9	3736	0.00179936
6	157761171	rs142816820	1320	T	T	C	6.2814e-08	5.4107	ENSG00000218631	RP3-395C13.1	6	157793895	11	4669	0.00027143
6	157803838	rs142924034	1320	C	C	T	1.3305e-07	5.2748	ENSG00000218631	RP3-395C13.1	6	157793895	10	4244	0.000438624
6	157490343	rs142954674	1352	G	G	A	6.4401e-06	4.5115	ENSG00000218631	RP3-395C13.1	6	157793895	11	4676	0.018319
6	157763817	rs143013827	1320	G	G	A	6.9137e-08	5.3934	ENSG00000218631	RP3-395C13.1	6	157793895	11	4676	0.000277445
6	157510578	rs143278346	1352	A	A	T	9.5984e-12	6.8125	ENSG00000218631	RP3-395C13.1	6	157793895	11	4675	0
6	157493389	rs143695745	1352	A	A	G	1.2413e-05	4.3703	ENSG00000218631	RP3-395C13.1	6	157793895	11	4676	0.0347679
6	157725094	rs143777515	1320	C	C	G	6.7916e-08	5.3967	ENSG00000218631	RP3-395C13.1	6	157793895	11	4676	0.00027755
6	157706353	rs143898198	1320	G	G	A	1.3495e-07	5.2722	ENSG00000218631	RP3-395C13.1	6	157793895	11	4676	0.000451071
6	157484867	rs143958182	1352	T	T	C	3.193e-06	4.6581	ENSG00000218631	RP3-395C13.1	6	157793895	11	4676	0.0092145
6	157484967	rs144092153	1352	A	A	C	2.6687e-06	4.6949	ENSG00000218631	RP3-395C13.1	6	157793895	11	4676	0.00765318
6	157539511	rs144175176	1352	T	T	C	1.9436e-11	6.7104	ENSG00000218631	RP3-395C13.1	6	157793895	11	4675	0
6	157821177	rs144400366	1320	A	A	G	9.5124e-08	5.3359	ENSG00000218631	RP3-395C13.1	6	157793895	10	4244	0.000339409
6	157762030	rs144420568	1320	A	A	G	6.9368e-08	5.393	ENSG00000218631	RP3-395C13.1	6	157793895	11	4676	0.000277427
6	157489210	rs144650210	1352	T	T	C	5.2187e-06	4.5559	ENSG00000218631	RP3-395C13.1	6	157793895	11	4676	0.0150003
6	157797751	rs144827982	1320	T	T	C	9.2537e-08	5.3408	ENSG00000218631	RP3-395C13.1	6	157793895	10	4244	0.00033327
6	157553527	rs144936026	1352	T	T	C	1.5948e-11	6.739	ENSG00000218631	RP3-395C13.1	6	157793895	11	4672	0
6	157821793	rs145091970	1320	G	G	A	9.5124e-08	5.3359	ENSG00000218631	RP3-395C13.1	6	157793895	10	4244	0.000339409
6	157814432	rs145220773	1320	A	A	G	8.9523e-08	5.3469	ENSG00000218631	RP3-395C13.1	6	157793895	10	4244	0.000333354
6	157760498	rs145256288	1320	G	G	A	6.7463e-08	5.398	ENSG00000218631	RP3-395C13.1	6	157793895	11	4676	0.00027755
6	157737246	rs145300598	1320	G	G	T	6.5026e-08	5.4046	ENSG00000218631	RP3-395C13.1	6	157793895	11	4676	0.000277673
6	157806197	rs145315240	1320	C	C	T	9.1219e-08	5.3436	ENSG00000218631	RP3-395C13.1	6	157793895	10	4244	0.00033327
6	157800137	rs145521693	1320	C	C	T	7.7437e-08	5.3732	ENSG00000218631	RP3-395C13.1	6	157793895	10	4244	0.000302305
6	157818645	rs145551930	1320	T	T	G	1.1304e-07	5.3046	ENSG00000218631	RP3-395C13.1	6	157793895	10	4244	0.000389007
6	157771298	rs145752737	1320	G	G	A	4.9416e-08	5.4535	ENSG00000218631	RP3-395C13.1	6	157793895	11	4676	0.000202442
6	157554427	rs145881408	1352	A	A	G	1.2968e-11	6.7691	ENSG00000218631	RP3-395C13.1	6	157793895	11	4672	0
6	157805862	rs145974210	1320	C	C	T	6.906e-08	5.3938	ENSG00000218631	RP3-395C13.1	6	157793895	10	4244	0.000277462
6	157723767	rs146187892	1320	T	T	C	6.5462e-08	5.4033	ENSG00000218631	RP3-395C13.1	6	157793895	11	4676	0.000277655
6	157740793	rs146462678	1320	A	A	G	6.5902e-08	5.4021	ENSG00000218631	RP3-395C13.1	6	157793895	11	4676	0.000277603
6	157788639	rs146560934	1320	A	A	C	1.0196e-07	5.3233	ENSG00000218631	RP3-395C13.1	6	157793895	10	4244	0.000351759
6	157517575	rs146573721	1352	A	A	G	1.2772e-11	6.7714	ENSG00000218631	RP3-395C13.1	6	157793895	11	4675	0
6	157506429	rs146704481	1352	A	A	C	1.0332e-06	4.8854	ENSG00000218631	RP3-395C13.1	6	157793895	11	4675	0.00318849
6	157773321	rs146915782	1320	G	G	A	7.1963e-08	5.3864	ENSG00000218631	RP3-395C13.1	6	157793895	11	4676	0.000289946
6	157500968	rs147098309	1352	A	A	G	9.8206e-07	4.8953	ENSG00000218631	RP3-395C13.1	6	157793895	11	4675	0.00306185
6	157756117	rs147126199	1320	G	G	C	6.627e-08	5.401	ENSG00000218631	RP3-395C13.1	6	157793895	11	4676	0.000277585
6	157514066	rs147216621	1352	G	G	C	1.1136e-11	6.7911	ENSG00000218631	RP3-395C13.1	6	157793895	11	4675	0
6	157489147	rs147274492	1352	C	C	G	5.2886e-06	4.5532	ENSG00000218631	RP3-395C13.1	6	157793895	11	4676	0.015205
6	157545693	rs147324551	1352	A	A	G	1.7974e-11	6.7217	ENSG00000218631	RP3-395C13.1	6	157793895	11	4673	0
6	157707752	rs147398661	1320	G	G	C	1.1132e-07	5.3072	ENSG00000218631	RP3-395C13.1	6	157793895	11	4676	0.000382829
6	157759527	rs147490786	1320	C	C	T	7.2364e-08	5.3852	ENSG00000218631	RP3-395C13.1	6	157793895	11	4676	0.000289928
6	157550252	rs147606784	1352	G	G	C	1.5992e-11	6.7387	ENSG00000218631	RP3-395C13.1	6	157793895	11	4672	0
6	157724567	rs147669536	1320	C	C	A	6.7916e-08	5.3967	ENSG00000218631	RP3-395C13.1	6	157793895	11	4676	0.00027755
6	157756155	rs147741313	1320	A	A	C	7.1564e-08	5.3874	ENSG00000218631	RP3-395C13.1	6	157793895	11	4676	0.000289965
6	157553168	rs147815470	1352	A	A	G	1.6258e-11	6.7363	ENSG00000218631	RP3-395C13.1	6	157793895	11	4672	0
6	157472012	rs147889751	1352	C	C	G	7.4853e-06	4.4794	ENSG00000218631	RP3-395C13.1	6	157793895	11	4676	0.0212976
6	157812137	rs147949705	1320	G	G	A	8.5085e-08	5.3561	ENSG00000218631	RP3-395C13.1	6	157793895	10	4244	0.000333501
6	157756578	rs148012115	1320	A	A	C	6.627e-08	5.401	ENSG00000218631	RP3-395C13.1	6	157793895	11	4676	0.000277585
6	157551986	rs148079503	1352	G	G	T	1.5472e-11	6.7435	ENSG00000218631	RP3-395C13.1	6	157793895	11	4672	0
6	157740095	rs148587565	1320	T	T	C	6.5026e-08	5.4046	ENSG00000218631	RP3-395C13.1	6	157793895	11	4676	0.000277673
6	157793154	rs148692287	1320	A	A	G	5.7245e-08	5.4273	ENSG00000218631	RP3-395C13.1	6	157793895	10	4244	0.000240066
6	157743287	rs149060228	1320	T	T	C	6.4592e-08	5.4057	ENSG00000218631	RP3-395C13.1	6	157793895	11	4676	0.000277673
6	157821830	rs149123711	1320	A	A	C	9.5124e-08	5.3359	ENSG00000218631	RP3-395C13.1	6	157793895	10	4244	0.000339409
6	157815760	rs149452101	1320	G	G	A	8.8149e-08	5.3498	ENSG00000218631	RP3-395C13.1	6	157793895	10	4244	0.000333438
6	157777439	rs149506514	1320	T	T	C	9.6923e-08	5.3326	ENSG00000218631	RP3-395C13.1	6	157793895	10	4244	0.000339281
6	157811441	rs149619521	1320	A	A	G	1.0018e-07	5.3264	ENSG00000218631	RP3-395C13.1	6	157793895	10	4244	0.000345521
6	157749557	rs149630633	1320	T	T	C	7.9174e-08	5.3691	ENSG00000218631	RP3-395C13.1	6	157793895	11	4676	0.000314861
6	157768860	rs149758249	1320	G	G	C	5.3701e-08	5.4387	ENSG00000218631	RP3-395C13.1	6	157793895	11	4676	0.000214918
6	157538318	rs149793148	1352	T	T	G	9.8885e-10	6.1112	ENSG00000218631	RP3-395C13.1	6	157793895	10	4167	1.31311e-05
6	157764109	rs149820984	1320	C	C	T	3.5721e-08	5.5108	ENSG00000218631	RP3-395C13.1	6	157793895	11	4671	0.000146041
6	157539454	rs149950418	1352	T	T	C	9.8553e-12	6.8087	ENSG00000218631	RP3-395C13.1	6	157793895	11	4675	0
6	157772954	rs149985194	1320	G	G	A	6.627e-08	5.4012	ENSG00000218631	RP3-395C13.1	6	157793895	11	4676	0.000277585
6	157820490	rs150127453	1320	G	G	C	9.6497e-08	5.3332	ENSG00000218631	RP3-395C13.1	6	157793895	10	4244	0.000339367
6	157488908	rs150159228	1352	G	G	A	1.051e-05	4.4065	ENSG00000218631	RP3-395C13.1	6	157793895	11	4677	0.029682
6	157812795	rs150270726	1320	C	C	T	8.5085e-08	5.3561	ENSG00000218631	RP3-395C13.1	6	157793895	10	4244	0.000333501
6	157815473	rs150320713	1320	T	T	C	9.1119e-08	5.3437	ENSG00000218631	RP3-395C13.1	6	157793895	10	4244	0.00033327
6	157707198	rs150333484	1320	T	T	C	1.1132e-07	5.3072	ENSG00000218631	RP3-395C13.1	6	157793895	11	4676	0.000382829
6	157811426	rs150490593	1320	T	T	C	8.8833e-08	5.3483	ENSG00000218631	RP3-395C13.1	6	157793895	10	4244	0.000333375
6	157769994	rs150491568	1320	G	G	A	5.0144e-08	5.4508	ENSG00000218631	RP3-395C13.1	6	157793895	11	4676	0.000202378
6	157822292	rs150602915	1320	G	G	A	9.5124e-08	5.3359	ENSG00000218631	RP3-395C13.1	6	157793895	10	4244	0.000339409
6	157524934	rs150647603	1352	T	T	G	1.9014e-11	6.7136	ENSG00000218631	RP3-395C13.1	6	157793895	11	4675	0
6	157797263	rs150846225	1320	C	C	T	9.3977e-08	5.3381	ENSG00000218631	RP3-395C13.1	6	157793895	10	4244	0.000333166
6	157723521	rs150874731	1320	A	A	C	6.5462e-08	5.4033	ENSG00000218631	RP3-395C13.1	6	157793895	11	4676	0.000277655
6	157821412	rs150891162	1320	T	T	G	9.5124e-08	5.3359	ENSG00000218631	RP3-395C13.1	6	157793895	10	4244	0.000339409
6	157498999	rs150971607	1352	T	T	C	2.6952e-07	5.1437	ENSG00000218631	RP3-395C13.1	6	157793895	11	4673	0.00088864
6	157500696	rs151026554	1352	T	T	C	1.9027e-07	5.2088	ENSG00000218631	RP3-395C13.1	6	157793895	11	4675	0.000624064
6	157754987	rs151069993	1320	C	C	T	6.452e-08	5.4059	ENSG00000218631	RP3-395C13.1	6	157793895	11	4676	0.000277673
6	157812684	rs151119676	1320	G	G	T	9.0918e-08	5.3442	ENSG00000218631	RP3-395C13.1	6	157793895	10	4244	0.000333291
6	157845569	rs151154651	1320	T	T	C	4.1207e-08	5.4857	ENSG00000218631	RP3-395C13.1	6	157793895	9	3130	0.000158529
6	157773913	rs183224201	1320	A	A	C	1.1144e-07	5.307	ENSG00000218631	RP3-395C13.1	6	157793895	11	4676	0.000382805
6	157745707	rs185467713	1320	A	A	G	3.7211e-08	5.5036	ENSG00000218631	RP3-395C13.1	6	157793895	11	4676	0.000152313
6	157555504	rs187005908	1352	C	C	T	1.1276e-11	6.7893	ENSG00000218631	RP3-395C13.1	6	157793895	11	4672	0
6	157763181	rs190412223	1320	A	A	C	6.627e-08	5.4012	ENSG00000218631	RP3-395C13.1	6	157793895	11	4676	0.000277585
6	157814380	rs191490056	1320	C	C	A	9.6816e-08	5.3327	ENSG00000218631	RP3-395C13.1	6	157793895	10	4244	0.000339324
6	157809743	rs192393104	1320	G	G	A	9.0517e-08	5.3448	ENSG00000218631	RP3-395C13.1	6	157793895	10	4244	0.000333312
6	157469590	rs35793467	1352	A	A	G	4.0151e-06	4.6106	ENSG00000218631	RP3-395C13.1	6	157793895	11	4676	0.0115906
6	157470447	rs36006951	1352	A	A	G	2.6635e-06	4.6952	ENSG00000218631	RP3-395C13.1	6	157793895	11	4676	0.00765318
6	157463613	rs55668896	1352	T	T	G	8.1039e-08	5.3649	ENSG00000218631	RP3-395C13.1	6	157793895	11	4672	0.000327353
6	157463960	rs55836072	1352	T	T	C	1.2904e-07	5.2803	ENSG00000218631	RP3-395C13.1	6	157793895	11	4676	0.000426279
6	157467427	rs73003534	1352	C	C	G	9.0613e-07	4.911	ENSG00000218631	RP3-395C13.1	6	157793895	11	4676	0.00286292
6	157448245	rs73021530	1352	G	G	A	3.7551e-08	5.502	ENSG00000218631	RP3-395C13.1	6	157793895	10	4339	0.000152294
6	157455653	rs73021532	1352	G	G	A	1.892e-08	5.6217	ENSG00000218631	RP3-395C13.1	6	157793895	10	4339	9.58038e-05
6	157457476	rs73021537	1352	T	T	C	2.3559e-08	5.5837	ENSG00000218631	RP3-395C13.1	6	157793895	10	4339	0.000114737
6	157459883	rs73021539	1352	C	C	T	2.4982e-08	5.5735	ENSG00000218631	RP3-395C13.1	6	157793895	10	4339	0.000114686
6	157461929	rs73021541	1352	T	T	G	3.7893e-08	5.5004	ENSG00000218631	RP3-395C13.1	6	157793895	10	4339	0.000152275
6	157440673	rs74428693	1352	C	C	A	9.8336e-06	4.4208	ENSG00000218631	RP3-395C13.1	6	157793895	11	4673	0.027786
6	157432416	rs74468246	1352	G	G	A	1.4897e-05	4.3304	ENSG00000218631	RP3-395C13.1	6	157793895	11	4675	0.0412968
6	157427839	rs75412430	1352	G	G	A	1.5253e-05	4.3251	ENSG00000218631	RP3-395C13.1	6	157793895	11	4675	0.0420714
6	157442604	rs75829069	1352	C	C	A	8.1883e-06	4.4604	ENSG00000218631	RP3-395C13.1	6	157793895	11	4672	0.0231871
6	157420972	rs76576698	1352	A	A	G	1.3877e-05	4.346	ENSG00000218631	RP3-395C13.1	6	157793895	11	4677	0.0387629
6	157428566	rs78673457	1352	G	G	A	1.4897e-05	4.3303	ENSG00000218631	RP3-395C13.1	6	157793895	11	4675	0.0412968
6	157420441	rs78674410	1352	A	A	G	1.5143e-05	4.3268	ENSG00000218631	RP3-395C13.1	6	157793895	11	4677	0.0418612
6	157431876	rs78808526	1352	G	G	T	1.5603e-05	4.3201	ENSG00000218631	RP3-395C13.1	6	157793895	11	4675	0.0430992
6	157437235	rs79157863	1352	A	A	G	1.0657e-05	4.4035	ENSG00000218631	RP3-395C13.1	6	157793895	11	4674	0.030019
6	157422257	rs79186857	1352	T	T	C	1.3453e-05	4.3526	ENSG00000218631	RP3-395C13.1	6	157793895	11	4676	0.0375851
6	157422361	rs79777431	1352	C	C	T	1.612e-05	4.313	ENSG00000218631	RP3-395C13.1	6	157793895	11	4676	0.0445153
6	157420849	rs79835446	1352	C	C	G	1.3966e-05	4.3444	ENSG00000218631	RP3-395C13.1	6	157793895	11	4677	0.0389905
6	157421882	rs79931694	1352	T	T	G	1.2077e-05	4.3763	ENSG00000218631	RP3-395C13.1	6	157793895	11	4676	0.0339658
2	37402028	rs114144689	872	C	C	A	7.408e-16	8.0638	ENSG00000218739	AC007390.5	2	37432249	13	5502	0
2	37378123	rs114209235	872	C	C	G	5.1833e-07	5.0195	ENSG00000218739	AC007390.5	2	37432249	13	5502	0.00167129
2	37390577	rs114212747	872	T	T	C	1.3392e-07	5.2735	ENSG00000218739	AC007390.5	2	37432249	13	5502	0.0004511
2	37407719	rs114213196	872	T	T	C	5.5413e-16	8.099	ENSG00000218739	AC007390.5	2	37432249	13	5502	0
2	37413985	rs114272747	872	A	A	G	2.7732e-16	8.1829	ENSG00000218739	AC007390.5	2	37432249	13	5502	0
2	37411299	rs114494685	872	G	G	A	4.3285e-16	8.1291	ENSG00000218739	AC007390.5	2	37432249	13	5502	0
2	37402802	rs114524373	872	G	G	A	6.6816e-16	8.0763	ENSG00000218739	AC007390.5	2	37432249	13	5502	0
2	37408647	rs114700278	872	A	A	C	4.5405e-16	8.1232	ENSG00000218739	AC007390.5	2	37432249	13	5502	0
2	37392538	rs114995224	872	G	G	T	8.6669e-16	8.0444	ENSG00000218739	AC007390.5	2	37432249	12	5316	0
2	37416308	rs115388523	872	A	A	G	2.5993e-16	8.1906	ENSG00000218739	AC007390.5	2	37432249	13	5502	0
2	37413902	rs115433576	872	C	C	A	2.7686e-16	8.1832	ENSG00000218739	AC007390.5	2	37432249	13	5502	0
2	37402914	rs115472455	872	T	T	G	6.7587e-16	8.0749	ENSG00000218739	AC007390.5	2	37432249	13	5502	0
2	37403244	rs115498089	872	A	A	G	7.5328e-15	7.7752	ENSG00000218739	AC007390.5	2	37432249	13	5497	0
2	37380910	rs115643138	872	T	T	C	2.1601e-07	5.1851	ENSG00000218739	AC007390.5	2	37432249	13	5502	0.000704489
2	37410693	rs11569750	872	A	A	G	5.1629e-16	8.1078	ENSG00000218739	AC007390.5	2	37432249	13	5502	0
2	37410554	rs11569752	872	A	A	G	4.0186e-16	8.1381	ENSG00000218739	AC007390.5	2	37432249	13	5502	0
2	37402225	rs11569753	872	T	T	C	8.0657e-16	8.0533	ENSG00000218739	AC007390.5	2	37432249	13	5502	0
2	37402139	rs11569754	872	T	T	C	5.0288e-16	8.1109	ENSG00000218739	AC007390.5	2	37432249	13	5502	0
2	37400322	rs115816815	872	C	C	T	5.197e-16	8.107	ENSG00000218739	AC007390.5	2	37432249	13	5502	0
2	37371164	rs116168336	872	T	T	C	9.5447e-07	4.9009	ENSG00000218739	AC007390.5	2	37432249	13	5500	0.00299596
2	37402896	rs116255204	872	C	C	A	6.2779e-16	8.0838	ENSG00000218739	AC007390.5	2	37432249	13	5502	0
2	37414078	rs116310912	872	T	T	C	2.7732e-16	8.1829	ENSG00000218739	AC007390.5	2	37432249	13	5502	0
2	37404079	rs116522757	872	G	G	A	5.5595e-16	8.0988	ENSG00000218739	AC007390.5	2	37432249	13	5502	0
2	37403257	rs116654342	872	T	T	G	5.5595e-16	8.0988	ENSG00000218739	AC007390.5	2	37432249	13	5502	0
2	37413777	rs116712476	872	G	G	A	3.2144e-16	8.1651	ENSG00000218739	AC007390.5	2	37432249	13	5502	0
2	37404699	rs116735847	872	A	A	G	5.9861e-16	8.0898	ENSG00000218739	AC007390.5	2	37432249	13	5502	0
2	37408706	rs138726285	872	G	G	A	3.7678e-16	8.1459	ENSG00000218739	AC007390.5	2	37432249	13	5502	0
2	37399930	rs139844536	872	T	T	C	2.9245e-16	8.1766	ENSG00000218739	AC007390.5	2	37432249	13	5502	0
2	37410955	rs140621747	872	A	A	T	4.0186e-16	8.1381	ENSG00000218739	AC007390.5	2	37432249	13	5502	0
2	37405624	rs142076643	872	T	T	C	5.6703e-16	8.0962	ENSG00000218739	AC007390.5	2	37432249	13	5502	0
2	37411056	rs142608746	872	G	G	C	4.4515e-16	8.1257	ENSG00000218739	AC007390.5	2	37432249	13	5502	0
2	37395389	rs145236940	872	A	A	G	1.1831e-15	8.0063	ENSG00000218739	AC007390.5	2	37432249	12	5316	0
2	37409808	rs146128075	872	C	C	A	5.9177e-16	8.0911	ENSG00000218739	AC007390.5	2	37432249	13	5502	0
2	37396781	rs180714109	872	A	A	G	1.3939e-15	7.9861	ENSG00000218739	AC007390.5	2	37432249	12	5316	0
2	37399850	rs186085848	872	T	T	C	5.4869e-16	8.1003	ENSG00000218739	AC007390.5	2	37432249	13	5498	0
2	37399898	rs190940054	872	A	A	G	3.706e-16	8.1479	ENSG00000218739	AC007390.5	2	37432249	13	5502	0
2	37407036	rs2111629	872	C	C	T	5.087e-16	8.1095	ENSG00000218739	AC007390.5	2	37432249	13	5502	0
2	37402356	rs45439591	872	G	G	C	6.6816e-16	8.0763	ENSG00000218739	AC007390.5	2	37432249	13	5502	0
2	37414548	rs45493492	872	C	C	T	2.0521e-16	8.219	ENSG00000218739	AC007390.5	2	37432249	13	5502	0
2	37415603	rs45552433	872	T	T	C	8.562e-17	8.3233	ENSG00000218739	AC007390.5	2	37432249	13	5502	0
2	37414586	rs45626240	872	T	T	A	1.9781e-16	8.2235	ENSG00000218739	AC007390.5	2	37432249	13	5502	0
2	37375540	rs4648156	872	T	T	G	7.7883e-07	4.9407	ENSG00000218739	AC007390.5	2	37432249	13	5502	0.00249217
2	37375318	rs4648158	872	C	C	T	4.9717e-07	5.0275	ENSG00000218739	AC007390.5	2	37432249	13	5501	0.0016354
2	37374344	rs4648166	872	A	A	C	1.1727e-06	4.8603	ENSG00000218739	AC007390.5	2	37432249	13	5500	0.00353847
2	37373897	rs4648169	872	C	C	G	1.1296e-06	4.8676	ENSG00000218739	AC007390.5	2	37432249	13	5500	0.00341854
2	37373819	rs4648170	872	C	C	T	1.0749e-06	4.8776	ENSG00000218739	AC007390.5	2	37432249	13	5500	0.00329133
2	37373416	rs4648171	872	G	G	A	1.1014e-06	4.8728	ENSG00000218739	AC007390.5	2	37432249	13	5500	0.00335168
2	37368567	rs4648175	872	A	A	C	6.2541e-07	4.9832	ENSG00000218739	AC007390.5	2	37432249	13	5502	0.00198769
2	37364962	rs4648191	872	G	G	A	9.006e-07	4.9124	ENSG00000218739	AC007390.5	2	37432249	13	5502	0.00285697
2	37363760	rs4648199	872	A	A	G	9.6719e-07	4.8984	ENSG00000218739	AC007390.5	2	37432249	13	5502	0.00302566
2	37400563	rs74541313	872	A	A	G	7.0644e-16	8.0696	ENSG00000218739	AC007390.5	2	37432249	13	5502	0
2	37414119	rs74750455	872	G	G	A	2.5735e-16	8.1919	ENSG00000218739	AC007390.5	2	37432249	13	5502	0
2	37414323	rs74760335	872	C	C	T	2.2156e-16	8.21	ENSG00000218739	AC007390.5	2	37432249	13	5502	0
2	37413061	rs74806876	872	C	C	T	4.3285e-16	8.1291	ENSG00000218739	AC007390.5	2	37432249	13	5502	0
2	37405087	rs74918030	872	G	G	C	6.893e-16	8.0725	ENSG00000218739	AC007390.5	2	37432249	13	5502	0
2	37415322	rs75031639	872	T	T	C	1.0446e-16	8.2996	ENSG00000218739	AC007390.5	2	37432249	13	5501	0
2	37378430	rs75116944	872	A	A	C	3.4508e-07	5.097	ENSG00000218739	AC007390.5	2	37432249	13	5502	0.00110244
2	37362353	rs75570976	872	T	T	C	1.4014e-06	4.8248	ENSG00000218739	AC007390.5	2	37432249	13	5501	0.00423248
2	37400901	rs75678118	872	T	T	C	5.2832e-16	8.1049	ENSG00000218739	AC007390.5	2	37432249	13	5502	0
2	37378648	rs75756910	872	G	G	A	3.0071e-07	5.1232	ENSG00000218739	AC007390.5	2	37432249	13	5502	0.000986597
2	37402692	rs75842432	872	C	C	T	6.6816e-16	8.0763	ENSG00000218739	AC007390.5	2	37432249	13	5502	0
2	37386278	rs759669	872	T	T	C	1.6093e-07	5.2397	ENSG00000218739	AC007390.5	2	37432249	13	5502	0.000537803
2	37387697	rs76075486	872	A	A	G	1.2152e-07	5.2913	ENSG00000218739	AC007390.5	2	37432249	13	5502	0.000394984
2	37388719	rs76277914	872	T	T	C	1.5867e-07	5.2423	ENSG00000218739	AC007390.5	2	37432249	13	5502	0.000525394
2	37403099	rs76394126	872	A	A	C	6.2062e-16	8.0853	ENSG00000218739	AC007390.5	2	37432249	13	5502	0
2	37417498	rs76638424	872	G	G	A	3.486e-16	8.1552	ENSG00000218739	AC007390.5	2	37432249	13	5502	0
2	37411152	rs76699849	872	G	G	A	2.6123e-16	8.1901	ENSG00000218739	AC007390.5	2	37432249	13	5502	0
2	37400519	rs76880105	872	C	C	T	5.3006e-16	8.1044	ENSG00000218739	AC007390.5	2	37432249	13	5502	0
2	37414757	rs76906169	872	A	A	G	1.1136e-16	8.292	ENSG00000218739	AC007390.5	2	37432249	13	5501	0
2	37400535	rs76931869	872	G	G	C	5.3006e-16	8.1044	ENSG00000218739	AC007390.5	2	37432249	13	5502	0
2	37411470	rs76955842	872	A	A	G	4.0186e-16	8.1381	ENSG00000218739	AC007390.5	2	37432249	13	5502	0
2	37379750	rs77460329	872	C	C	T	2.207e-07	5.1811	ENSG00000218739	AC007390.5	2	37432249	13	5502	0.000716734
2	37415349	rs77671845	872	T	T	C	1.0324e-16	8.3011	ENSG00000218739	AC007390.5	2	37432249	13	5501	0
2	37387164	rs77809411	872	C	C	G	1.289e-07	5.2804	ENSG00000218739	AC007390.5	2	37432249	13	5502	0.000426279
2	37400864	rs77914391	872	G	G	C	5.2832e-16	8.1049	ENSG00000218739	AC007390.5	2	37432249	13	5502	0
2	37369895	rs78137827	872	C	C	T	1.1434e-06	4.8652	ENSG00000218739	AC007390.5	2	37432249	13	5499	0.00344216
2	37377942	rs78293594	872	C	C	T	5.4714e-07	5.009	ENSG00000218739	AC007390.5	2	37432249	13	5502	0.00176293
2	37414044	rs78498529	872	A	A	G	2.7732e-16	8.1829	ENSG00000218739	AC007390.5	2	37432249	13	5502	0
2	37413669	rs79312026	872	T	T	C	2.8056e-16	8.1815	ENSG00000218739	AC007390.5	2	37432249	13	5502	0
2	37362229	rs79316517	872	T	T	C	9.7907e-07	4.8958	ENSG00000218739	AC007390.5	2	37432249	13	5501	0.00306185
2	37370627	rs79323319	872	G	G	C	9.6522e-07	4.8987	ENSG00000218739	AC007390.5	2	37432249	13	5500	0.00301972
2	37390364	rs79356375	872	G	G	A	1.6303e-07	5.2373	ENSG00000218739	AC007390.5	2	37432249	13	5502	0.000537769
2	37414226	rs79486724	872	A	A	G	2.5735e-16	8.1919	ENSG00000218739	AC007390.5	2	37432249	13	5502	0
2	37405003	rs79612885	872	A	A	T	7.5426e-16	8.0615	ENSG00000218739	AC007390.5	2	37432249	12	5416	0
2	37378467	rs79750269	872	T	T	G	2.9691e-07	5.1255	ENSG00000218739	AC007390.5	2	37432249	13	5502	0.000980514
2	37408860	rs79757061	872	G	G	A	5.5322e-16	8.0994	ENSG00000218739	AC007390.5	2	37432249	13	5502	0
2	37402662	rs79798795	872	C	C	A	7.2758e-16	8.0659	ENSG00000218739	AC007390.5	2	37432249	13	5502	0
2	37413712	rs79861079	872	T	T	C	3.2144e-16	8.1651	ENSG00000218739	AC007390.5	2	37432249	13	5502	0
2	37401881	rs80046349	872	C	C	T	7.408e-16	8.0638	ENSG00000218739	AC007390.5	2	37432249	13	5502	0
2	37399322	rs80053251	872	C	C	T	3.6513e-16	8.1496	ENSG00000218739	AC007390.5	2	37432249	13	5502	0
2	37387962	rs80133591	872	A	A	G	1.2258e-07	5.2898	ENSG00000218739	AC007390.5	2	37432249	13	5502	0.000407498
2	37417360	rs80184174	872	C	C	T	3.1563e-16	8.1674	ENSG00000218739	AC007390.5	2	37432249	13	5501	0
17	6946330	rs117767867	562	T	T	C	4.2981e-10	-6.2426	ENSG00000219200	RNASEK	17	6916793	6	4491	0
17	6961291	rs1698227	562	T	T	C	3.8384e-07	-5.0768	ENSG00000219200	RNASEK	17	6916793	6	4492	0.00120042
17	6955445	rs17203148	562	A	A	G	4.1021e-08	-5.4863	ENSG00000219200	RNASEK	17	6916793	6	4492	0.000158539
17	6961433	rs191133	562	C	C	T	3.8384e-07	-5.0768	ENSG00000219200	RNASEK	17	6916793	6	4492	0.00120042
17	6946921	rs2292351	562	G	G	C	4.9211e-10	-6.2216	ENSG00000219200	RNASEK	17	6916793	6	4491	0
17	6947453	rs74577409	562	G	G	C	4.5525e-10	-6.2337	ENSG00000219200	RNASEK	17	6916793	6	4491	0
17	6945483	rs75418188	562	T	T	C	3.7571e-10	-6.2637	ENSG00000219200	RNASEK	17	6916793	6	4491	0
17	6945087	rs75493593	562	T	T	G	3.7571e-10	-6.2637	ENSG00000219200	RNASEK	17	6916793	6	4491	0
17	6972977	rs75869788	562	T	T	C	2.7503e-07	-5.1397	ENSG00000219200	RNASEK	17	6916793	5	3086	0.0009131
17	6973266	rs77050692	562	T	T	C	1.316e-07	-5.2765	ENSG00000219200	RNASEK	17	6916793	4	2751	0.000432466
17	6951612	rs77552976	562	T	T	C	5.6895e-10	-6.1987	ENSG00000219200	RNASEK	17	6916793	6	4493	0
17	6942330	rs78972129	562	A	A	G	1.6315e-09	-6.0308	ENSG00000219200	RNASEK	17	6916793	7	4577	1.30719e-05
7	7774687	rs10952070	1459	T	T	C	4.4915e-42	13.5916	ENSG00000219545	AC006465.3	7	7862015	25	25103	0
7	7698431	rs117160806	1459	T	T	C	1.5982e-43	13.8337	ENSG00000219545	AC006465.3	7	7862015	25	25102	0
7	7711427	rs11762695	1459	G	G	C	3.4195e-45	14.1075	ENSG00000219545	AC006465.3	7	7862015	25	25102	0
7	7730990	rs11771027	1459	T	T	C	1.1789e-49	14.8147	ENSG00000219545	AC006465.3	7	7862015	25	25103	0
7	7760481	rs13225697	1459	C	C	T	1.5778e-49	14.795	ENSG00000219545	AC006465.3	7	7862015	25	25100	0
7	7742919	rs13234396	1459	A	A	G	1.1409e-49	14.8168	ENSG00000219545	AC006465.3	7	7862015	25	25103	0
7	7759201	rs13245945	1459	C	C	T	2.0713e-52	15.235	ENSG00000219545	AC006465.3	7	7862015	25	25102	0
7	7698008	rs142774926	1459	A	A	T	2.0988e-55	15.6793	ENSG00000219545	AC006465.3	7	7862015	24	20027	0
7	7752411	rs17136437	1459	G	G	A	1.4343e-51	15.1081	ENSG00000219545	AC006465.3	7	7862015	25	25103	0
7	7778527	rs17137022	1459	A	A	G	4.8752e-42	13.5858	ENSG00000219545	AC006465.3	7	7862015	25	25103	0
7	7785314	rs17137125	1459	C	C	T	1.1964e-27	10.8966	ENSG00000219545	AC006465.3	7	7862015	25	25103	0
7	7786415	rs17137154	1459	T	T	G	8.864e-27	10.713	ENSG00000219545	AC006465.3	7	7862015	25	25103	0
7	7704889	rs17169361	1459	C	C	T	2.5491e-44	13.9651	ENSG00000219545	AC006465.3	7	7862015	25	25103	0
7	7739206	rs17169553	1459	C	C	T	8.831e-50	14.8341	ENSG00000219545	AC006465.3	7	7862015	25	25103	0
7	7871531	rs17494629	1459	G	G	T	1.1906e-06	4.8572	ENSG00000219545	AC006465.3	7	7862015	25	25103	0.00360548
7	7926885	rs17497538	1459	A	A	G	6.6049e-08	5.4018	ENSG00000219545	AC006465.3	7	7862015	23	24436	0.000277585
7	7707340	rs17546242	1459	T	T	C	9.3599e-45	14.0362	ENSG00000219545	AC006465.3	7	7862015	25	25102	0
7	7755591	rs2110554	1459	G	G	A	4.7554e-51	15.0289	ENSG00000219545	AC006465.3	7	7862015	25	25103	0
7	7759701	rs28912668	1459	A	A	G	1.7828e-50	14.9412	ENSG00000219545	AC006465.3	7	7862015	25	25097	0
7	7747779	rs28912694	1459	T	T	C	1.1429e-50	14.9708	ENSG00000219545	AC006465.3	7	7862015	25	25101	0
7	7706540	rs28915072	1459	G	G	A	3.2996e-44	13.9467	ENSG00000219545	AC006465.3	7	7862015	25	25102	0
7	7692767	rs28916271	1459	C	C	T	6.4233e-44	13.8992	ENSG00000219545	AC006465.3	7	7862015	25	25103	0
7	7691092	rs28916278	1459	T	T	C	4.1435e-37	12.728	ENSG00000219545	AC006465.3	7	7862015	25	25101	0
7	7693771	rs28992773	1459	C	C	A	1.1067e-43	13.8602	ENSG00000219545	AC006465.3	7	7862015	25	25103	0
7	7752928	rs35209697	1459	C	C	T	2.8969e-51	15.0617	ENSG00000219545	AC006465.3	7	7862015	25	25103	0
7	7743961	rs35639902	1459	C	C	T	1.0249e-49	14.8241	ENSG00000219545	AC006465.3	7	7862015	25	25103	0
7	7682439	rs3757526	1459	T	T	G	2.2552e-35	12.4119	ENSG00000219545	AC006465.3	7	7862015	25	25098	0
7	7791807	rs57502740	1459	C	C	T	5.1859e-17	8.3824	ENSG00000219545	AC006465.3	7	7862015	25	25102	0
7	7717673	rs62432576	1459	G	G	A	2.9439e-43	13.7897	ENSG00000219545	AC006465.3	7	7862015	25	25099	0
7	7720017	rs62432578	1459	T	T	C	1.1741e-45	14.1826	ENSG00000219545	AC006465.3	7	7862015	25	25099	0
7	7721540	rs62432579	1459	T	T	A	1.0782e-49	14.8207	ENSG00000219545	AC006465.3	7	7862015	25	25101	0
7	7721646	rs62432580	1459	C	C	A	9.7144e-50	14.8276	ENSG00000219545	AC006465.3	7	7862015	25	25101	0
7	7737864	rs62432581	1459	C	C	T	7.1889e-50	14.8478	ENSG00000219545	AC006465.3	7	7862015	25	25103	0
7	7685808	rs62451449	1459	T	T	C	3.2732e-37	12.7463	ENSG00000219545	AC006465.3	7	7862015	25	25102	0
7	7689170	rs62451450	1459	A	A	G	6.9276e-37	12.6876	ENSG00000219545	AC006465.3	7	7862015	25	25101	0
7	7694728	rs62452504	1459	G	G	C	1.0945e-43	13.861	ENSG00000219545	AC006465.3	7	7862015	25	25103	0
7	7697335	rs62452508	1459	A	A	G	1.8162e-43	13.8246	ENSG00000219545	AC006465.3	7	7862015	25	25102	0
7	7699568	rs62452512	1459	C	C	A	3.3534e-43	13.7804	ENSG00000219545	AC006465.3	7	7862015	25	25101	0
7	7870602	rs73055864	1459	C	C	T	3.1474e-07	5.1145	ENSG00000219545	AC006465.3	7	7862015	23	24436	0.00101724
7	7771594	rs77902501	1459	C	C	G	9.8555e-47	14.3556	ENSG00000219545	AC006465.3	7	7862015	25	25099	0
7	7746675	rs9648617	1459	A	A	G	2.0467e-50	14.932	ENSG00000219545	AC006465.3	7	7862015	25	25101	0
6	99868083	rs10457645	1316	A	A	G	5.1668e-25	-10.3297	ENSG00000219755	RP1-199J3.5	6	100023960	10	4339	0
6	100206168	rs10485225	1316	G	G	T	8.5256e-28	-10.9273	ENSG00000219755	RP1-199J3.5	6	100023960	10	4339	0
6	99925771	rs10499025	1316	T	T	C	3.6137e-35	-12.3739	ENSG00000219755	RP1-199J3.5	6	100023960	10	4339	0
6	100236540	rs10872524	1316	A	A	G	5.7424e-24	-10.0962	ENSG00000219755	RP1-199J3.5	6	100023960	10	4339	0
6	100141922	rs1102230	1316	T	T	A	6.96e-08	-5.392	ENSG00000219755	RP1-199J3.5	6	100023960	2	593	0.00027741
6	99819128	rs11154802	1316	T	T	A	3.8479e-18	-8.6831	ENSG00000219755	RP1-199J3.5	6	100023960	10	4339	0
6	99852267	rs11154824	1316	C	C	T	5.8428e-25	-10.3179	ENSG00000219755	RP1-199J3.5	6	100023960	10	4339	0
6	99902611	rs11154862	1316	T	T	G	9.0127e-35	-12.3002	ENSG00000219755	RP1-199J3.5	6	100023960	10	4339	0
6	99905048	rs11154864	1316	C	C	T	8.3053e-35	-12.3069	ENSG00000219755	RP1-199J3.5	6	100023960	10	4339	0
6	99910842	rs11154865	1316	C	C	T	6.0916e-35	-12.3318	ENSG00000219755	RP1-199J3.5	6	100023960	10	4339	0
6	99911124	rs11154866	1316	C	C	A	6.0916e-35	-12.3318	ENSG00000219755	RP1-199J3.5	6	100023960	10	4339	0
6	99919228	rs11154870	1316	C	C	T	4.4651e-35	-12.3569	ENSG00000219755	RP1-199J3.5	6	100023960	10	4339	0
6	99923706	rs11154874	1316	C	C	T	5.0436e-35	-12.3472	ENSG00000219755	RP1-199J3.5	6	100023960	10	4339	0
6	100183774	rs11155033	1316	T	T	A	2.4722e-28	-11.0392	ENSG00000219755	RP1-199J3.5	6	100023960	10	4339	0
6	100194679	rs11155041	1316	G	G	A	2.4503e-28	-11.0399	ENSG00000219755	RP1-199J3.5	6	100023960	10	4339	0
6	100208996	rs11155055	1316	A	A	C	1.0743e-27	-10.9062	ENSG00000219755	RP1-199J3.5	6	100023960	10	4339	0
6	100226858	rs11155076	1316	A	A	G	8.3547e-25	-10.2835	ENSG00000219755	RP1-199J3.5	6	100023960	10	4339	0
6	100250056	rs11155085	1316	C	C	T	2.313e-23	-9.9584	ENSG00000219755	RP1-199J3.5	6	100023960	10	4339	0
6	100258695	rs11155088	1316	G	G	T	5.44e-22	-9.6394	ENSG00000219755	RP1-199J3.5	6	100023960	10	4339	0
6	99848256	rs1128347	1316	T	T	A	4.0388e-25	-10.3533	ENSG00000219755	RP1-199J3.5	6	100023960	9	4254	0
6	99811832	rs113548230	1316	T	T	G	1.8744e-18	-8.7646	ENSG00000219755	RP1-199J3.5	6	100023960	10	4339	0
6	100184392	rs11752156	1316	C	C	T	2.6844e-28	-11.0318	ENSG00000219755	RP1-199J3.5	6	100023960	10	4339	0
6	100184404	rs11753726	1316	A	A	G	3.0201e-28	-11.0211	ENSG00000219755	RP1-199J3.5	6	100023960	10	4339	0
6	99902096	rs11754659	1316	T	T	C	7.6532e-35	-12.3135	ENSG00000219755	RP1-199J3.5	6	100023960	10	4339	0
6	99901957	rs11757056	1316	T	T	A	9.0127e-35	-12.3002	ENSG00000219755	RP1-199J3.5	6	100023960	10	4339	0
6	100226135	rs11758062	1316	C	C	G	3.3822e-24	-10.148	ENSG00000219755	RP1-199J3.5	6	100023960	10	4339	0
6	100184337	rs11758519	1316	T	T	C	2.1438e-28	-11.0519	ENSG00000219755	RP1-199J3.5	6	100023960	10	4339	0
6	100184485	rs11758549	1316	T	T	C	2.1438e-28	-11.0519	ENSG00000219755	RP1-199J3.5	6	100023960	10	4339	0
6	100212405	rs117668678	1316	A	A	C	7.032e-26	-10.5194	ENSG00000219755	RP1-199J3.5	6	100023960	10	4339	0
6	99913218	rs12191324	1316	C	C	A	4.3771e-35	-12.3585	ENSG00000219755	RP1-199J3.5	6	100023960	10	4339	0
6	99847586	rs12191620	1316	T	T	A	8.7996e-25	-10.2785	ENSG00000219755	RP1-199J3.5	6	100023960	10	4339	0
6	99839651	rs12192654	1316	A	A	G	1.0301e-24	-10.2633	ENSG00000219755	RP1-199J3.5	6	100023960	10	4339	0
6	99888950	rs12195636	1316	G	G	C	2.5965e-25	-10.3956	ENSG00000219755	RP1-199J3.5	6	100023960	10	4339	0
6	100235581	rs12196337	1316	T	T	C	7.5898e-24	-10.0687	ENSG00000219755	RP1-199J3.5	6	100023960	10	4339	0
6	99835932	rs12198927	1316	T	T	C	2.7559e-21	-9.4714	ENSG00000219755	RP1-199J3.5	6	100023960	10	4339	0
6	100235749	rs12203418	1316	G	G	A	8.2494e-24	-10.0604	ENSG00000219755	RP1-199J3.5	6	100023960	10	4339	0
6	99893878	rs12203426	1316	C	C	T	1.6189e-34	-12.2529	ENSG00000219755	RP1-199J3.5	6	100023960	10	4339	0
6	99821121	rs12203944	1316	T	T	C	3.8955e-18	-8.6817	ENSG00000219755	RP1-199J3.5	6	100023960	10	4339	0
6	100245555	rs12205289	1316	A	A	C	1.9689e-23	-9.9745	ENSG00000219755	RP1-199J3.5	6	100023960	10	4339	0
6	99833140	rs12206447	1316	A	A	G	2.2578e-21	-9.4923	ENSG00000219755	RP1-199J3.5	6	100023960	10	4339	0
6	99866415	rs12207531	1316	A	A	T	6.4837e-25	-10.308	ENSG00000219755	RP1-199J3.5	6	100023960	10	4339	0
6	100195051	rs12208252	1316	T	T	G	4.4825e-28	-10.9855	ENSG00000219755	RP1-199J3.5	6	100023960	10	4339	0
6	100238726	rs12210442	1316	G	G	T	1.1435e-23	-10.0282	ENSG00000219755	RP1-199J3.5	6	100023960	10	4339	0
6	100213735	rs12210989	1316	T	T	C	2.1107e-26	-10.632	ENSG00000219755	RP1-199J3.5	6	100023960	10	4339	0
6	99928694	rs12211254	1316	G	G	A	3.6137e-35	-12.3739	ENSG00000219755	RP1-199J3.5	6	100023960	10	4339	0
6	99929263	rs12211598	1316	G	G	A	3.6137e-35	-12.3739	ENSG00000219755	RP1-199J3.5	6	100023960	10	4339	0
6	99865994	rs12211967	1316	C	C	G	5.3088e-25	-10.3271	ENSG00000219755	RP1-199J3.5	6	100023960	10	4339	0
6	99880572	rs12214037	1316	G	G	A	6.62e-25	-10.3058	ENSG00000219755	RP1-199J3.5	6	100023960	10	4339	0
6	99905353	rs12214543	1316	C	C	T	7.6532e-35	-12.3135	ENSG00000219755	RP1-199J3.5	6	100023960	10	4339	0
6	100248039	rs12216344	1316	G	G	A	3.6186e-23	-9.9139	ENSG00000219755	RP1-199J3.5	6	100023960	10	4339	0
6	99922476	rs12526314	1316	C	C	T	4.0927e-35	-12.3639	ENSG00000219755	RP1-199J3.5	6	100023960	10	4339	0
6	99675908	rs12528619	1316	A	A	G	5.6646e-15	-7.811	ENSG00000219755	RP1-199J3.5	6	100023960	10	4339	0
6	99774534	rs126849	1316	C	C	T	2.814e-14	-7.6064	ENSG00000219755	RP1-199J3.5	6	100023960	10	4339	0
6	99774442	rs126850	1316	C	C	T	2.814e-14	-7.6064	ENSG00000219755	RP1-199J3.5	6	100023960	10	4339	0
6	99749532	rs126854	1316	C	C	A	1.9683e-16	-8.2239	ENSG00000219755	RP1-199J3.5	6	100023960	10	4339	0
6	99922159	rs13194567	1316	T	T	C	4.0927e-35	-12.3639	ENSG00000219755	RP1-199J3.5	6	100023960	10	4339	0
6	99906175	rs13200647	1316	A	A	G	7.6532e-35	-12.3135	ENSG00000219755	RP1-199J3.5	6	100023960	10	4339	0
6	99831117	rs13206027	1316	T	T	A	2.1396e-21	-9.4979	ENSG00000219755	RP1-199J3.5	6	100023960	10	4339	0
6	99883515	rs13208607	1316	C	C	G	5.6867e-25	-10.3205	ENSG00000219755	RP1-199J3.5	6	100023960	10	4339	0
6	99885572	rs13209692	1316	C	C	T	5.0497e-25	-10.3319	ENSG00000219755	RP1-199J3.5	6	100023960	10	4339	0
6	100179795	rs13213410	1316	A	A	G	2.8888e-28	-11.025	ENSG00000219755	RP1-199J3.5	6	100023960	10	4339	0
6	99909482	rs13214012	1316	C	C	G	6.7607e-35	-12.3235	ENSG00000219755	RP1-199J3.5	6	100023960	10	4339	0
6	99832388	rs13214046	1316	G	G	T	4.2376e-25	-10.3487	ENSG00000219755	RP1-199J3.5	6	100023960	10	4339	0
6	99888033	rs13215636	1316	G	G	A	3.4889e-25	-10.3672	ENSG00000219755	RP1-199J3.5	6	100023960	10	4339	0
6	99899260	rs144703338	1316	T	T	C	2.0272e-12	-7.0325	ENSG00000219755	RP1-199J3.5	6	100023960	2	593	0
6	99897622	rs145597899	1316	T	T	C	1.16e-34	-12.2799	ENSG00000219755	RP1-199J3.5	6	100023960	10	4339	0
6	100123947	rs147119127	1316	G	G	A	2.8952e-28	-11.0249	ENSG00000219755	RP1-199J3.5	6	100023960	10	4339	0
6	99897586	rs149721006	1316	G	G	C	1.16e-34	-12.2799	ENSG00000219755	RP1-199J3.5	6	100023960	10	4339	0
6	99744554	rs170268	1316	T	T	G	2.2603e-16	-8.2074	ENSG00000219755	RP1-199J3.5	6	100023960	10	4339	0
6	99814820	rs17179130	1316	T	T	C	3.0603e-18	-8.7091	ENSG00000219755	RP1-199J3.5	6	100023960	10	4339	0
6	99905520	rs17181306	1316	G	G	A	8.4926e-35	-12.3052	ENSG00000219755	RP1-199J3.5	6	100023960	10	4339	0
6	100046426	rs1746606	1316	T	T	G	1.061e-42	-13.6967	ENSG00000219755	RP1-199J3.5	6	100023960	10	4339	0
6	100008089	rs182791	1316	C	C	T	2.0297e-43	-13.8164	ENSG00000219755	RP1-199J3.5	6	100023960	10	4339	0
6	99726388	rs1988009	1316	C	C	T	9.7314e-16	-8.0301	ENSG00000219755	RP1-199J3.5	6	100023960	10	4339	0
6	100159976	rs1997801	1316	T	T	C	2.1824e-28	-11.0503	ENSG00000219755	RP1-199J3.5	6	100023960	10	4339	0
6	100160117	rs1997802	1316	T	T	G	2.3857e-28	-11.0422	ENSG00000219755	RP1-199J3.5	6	100023960	10	4339	0
6	100235208	rs2016494	1316	A	A	G	6.8698e-24	-10.0784	ENSG00000219755	RP1-199J3.5	6	100023960	10	4339	0
6	99800968	rs2038161	1316	C	C	G	1.9012e-18	-8.763	ENSG00000219755	RP1-199J3.5	6	100023960	10	4339	0
6	99701635	rs2092450	1316	T	T	G	6.8143e-16	-8.0736	ENSG00000219755	RP1-199J3.5	6	100023960	10	4339	0
6	99782008	rs2179571	1316	A	A	T	1.5202e-17	-8.5254	ENSG00000219755	RP1-199J3.5	6	100023960	10	4339	0
6	99703420	rs2179572	1316	C	C	G	3.0941e-16	-8.1694	ENSG00000219755	RP1-199J3.5	6	100023960	10	4339	0
6	99935975	rs2181687	1316	G	G	A	2.8947e-35	-12.3918	ENSG00000219755	RP1-199J3.5	6	100023960	10	4339	0
6	100169292	rs2206720	1316	C	C	T	1.0371e-27	-10.9094	ENSG00000219755	RP1-199J3.5	6	100023960	10	4339	0
6	100170326	rs2206721	1316	C	C	T	5.3517e-27	-10.7593	ENSG00000219755	RP1-199J3.5	6	100023960	10	4339	0
6	99774964	rs221523	1316	C	C	T	1.4736e-17	-8.5292	ENSG00000219755	RP1-199J3.5	6	100023960	10	4339	0
6	99772200	rs221526	1316	T	T	C	2.8712e-14	-7.6039	ENSG00000219755	RP1-199J3.5	6	100023960	10	4339	0
6	99771540	rs221527	1316	T	T	C	2.0895e-14	-7.645	ENSG00000219755	RP1-199J3.5	6	100023960	10	4339	0
6	99755911	rs221532	1316	A	A	G	1.0768e-16	-8.2958	ENSG00000219755	RP1-199J3.5	6	100023960	10	4339	0
6	99756591	rs221533	1316	C	C	T	9.6187e-17	-8.3093	ENSG00000219755	RP1-199J3.5	6	100023960	10	4339	0
6	99757001	rs221535	1316	C	C	T	6.7003e-17	-8.3521	ENSG00000219755	RP1-199J3.5	6	100023960	10	4339	0
6	99757255	rs221536	1316	C	C	T	7.0019e-17	-8.3468	ENSG00000219755	RP1-199J3.5	6	100023960	10	4339	0
6	99729819	rs221541	1316	C	C	T	6.4767e-16	-8.0799	ENSG00000219755	RP1-199J3.5	6	100023960	10	4339	0
6	99718118	rs221552	1316	A	A	G	7.987e-16	-8.0544	ENSG00000219755	RP1-199J3.5	6	100023960	10	4339	0
6	99713978	rs221560	1316	A	A	G	5.6331e-16	-8.0969	ENSG00000219755	RP1-199J3.5	6	100023960	10	4339	0
6	99712921	rs221562	1316	A	A	G	6.3504e-16	-8.0823	ENSG00000219755	RP1-199J3.5	6	100023960	10	4339	0
6	99708653	rs221571	1316	T	T	A	3.6877e-16	-8.1483	ENSG00000219755	RP1-199J3.5	6	100023960	10	4339	0
6	99699252	rs221587	1316	A	A	T	1.2523e-14	-7.7105	ENSG00000219755	RP1-199J3.5	6	100023960	10	4339	0
6	99695707	rs221588	1316	G	G	A	1.9301e-14	-7.655	ENSG00000219755	RP1-199J3.5	6	100023960	10	4339	0
6	99692897	rs221589	1316	C	C	A	2.7751e-14	-7.6082	ENSG00000219755	RP1-199J3.5	6	100023960	10	4339	0
6	100155829	rs2223679	1316	G	G	C	2.4888e-28	-11.0385	ENSG00000219755	RP1-199J3.5	6	100023960	10	4339	0
6	100155845	rs2223680	1316	T	T	G	6.4996e-28	-10.9519	ENSG00000219755	RP1-199J3.5	6	100023960	10	4339	0
6	100156357	rs2223681	1316	G	G	A	2.6488e-28	-11.0328	ENSG00000219755	RP1-199J3.5	6	100023960	10	4339	0
6	99940614	rs2397339	1316	C	C	T	2.0819e-35	-12.4182	ENSG00000219755	RP1-199J3.5	6	100023960	10	4339	0
6	99993742	rs330807	1316	G	G	T	7.5317e-44	-13.8875	ENSG00000219755	RP1-199J3.5	6	100023960	10	4339	0
6	100000485	rs330812	1316	A	A	G	1.0914e-43	-13.8609	ENSG00000219755	RP1-199J3.5	6	100023960	10	4339	0
6	100041975	rs330821	1316	T	T	G	2.8475e-43	-13.792	ENSG00000219755	RP1-199J3.5	6	100023960	10	4339	0
6	100043043	rs330823	1316	G	G	A	3.7153e-43	-13.7727	ENSG00000219755	RP1-199J3.5	6	100023960	10	4339	0
6	100043987	rs330825	1316	A	A	G	4.3986e-43	-13.7606	ENSG00000219755	RP1-199J3.5	6	100023960	10	4339	0
6	100045810	rs330829	1316	G	G	T	3.3257e-43	-13.7806	ENSG00000219755	RP1-199J3.5	6	100023960	10	4339	0
6	100047457	rs330830	1316	C	C	G	1.0494e-42	-13.6975	ENSG00000219755	RP1-199J3.5	6	100023960	10	4339	0
6	100047669	rs330831	1316	T	T	C	8.8947e-43	-13.7096	ENSG00000219755	RP1-199J3.5	6	100023960	10	4339	0
6	100052699	rs330837	1316	C	C	G	5.6737e-31	-11.5724	ENSG00000219755	RP1-199J3.5	6	100023960	10	4339	0
6	100054245	rs330839	1316	T	T	A	7.3307e-31	-11.5505	ENSG00000219755	RP1-199J3.5	6	100023960	10	4339	0
6	100058932	rs330842	1316	A	A	G	1.4108e-30	-11.4941	ENSG00000219755	RP1-199J3.5	6	100023960	10	4339	0
6	100063243	rs330844	1316	A	A	G	1.8239e-30	-11.472	ENSG00000219755	RP1-199J3.5	6	100023960	10	4339	0
6	100064031	rs330846	1316	G	G	A	2.0807e-30	-11.4605	ENSG00000219755	RP1-199J3.5	6	100023960	10	4339	0
6	100022121	rs330848	1316	T	T	G	8.5634e-44	-13.8783	ENSG00000219755	RP1-199J3.5	6	100023960	10	4339	0
6	100023574	rs330850	1316	T	T	C	8.8797e-44	-13.8756	ENSG00000219755	RP1-199J3.5	6	100023960	10	4339	0
6	100023604	rs330852	1316	T	T	C	8.8797e-44	-13.8756	ENSG00000219755	RP1-199J3.5	6	100023960	10	4339	0
6	100024123	rs330853	1316	C	C	G	6.0911e-44	-13.9026	ENSG00000219755	RP1-199J3.5	6	100023960	10	4339	0
6	100024561	rs330854	1316	A	A	C	1.0095e-43	-13.8664	ENSG00000219755	RP1-199J3.5	6	100023960	10	4339	0
6	100008287	rs330862	1316	C	C	T	1.0914e-43	-13.8609	ENSG00000219755	RP1-199J3.5	6	100023960	10	4339	0
6	100010247	rs330865	1316	C	C	T	1.0914e-43	-13.8609	ENSG00000219755	RP1-199J3.5	6	100023960	10	4339	0
6	100016240	rs330872	1316	A	A	G	1.9796e-43	-13.818	ENSG00000219755	RP1-199J3.5	6	100023960	10	4339	0
6	99839639	rs34188355	1316	G	G	C	3.7539e-25	-10.3604	ENSG00000219755	RP1-199J3.5	6	100023960	10	4339	0
6	99891391	rs34401990	1316	C	C	T	2.1684e-08	-5.598	ENSG00000219755	RP1-199J3.5	6	100023960	2	593	0.00010846
6	99875212	rs34623546	1316	A	A	G	7.4995e-25	-10.2938	ENSG00000219755	RP1-199J3.5	6	100023960	10	4339	0
6	99839601	rs35208690	1316	A	A	C	3.7539e-25	-10.3604	ENSG00000219755	RP1-199J3.5	6	100023960	10	4339	0
6	99925555	rs35430913	1316	G	G	A	3.6137e-35	-12.3739	ENSG00000219755	RP1-199J3.5	6	100023960	10	4339	0
6	99895392	rs3886048	1316	T	T	C	1.6189e-34	-12.2528	ENSG00000219755	RP1-199J3.5	6	100023960	10	4339	0
6	99895335	rs3886049	1316	A	A	G	2.0161e-34	-12.235	ENSG00000219755	RP1-199J3.5	6	100023960	10	4339	0
6	99873534	rs4351270	1316	T	T	C	5.4093e-25	-10.3252	ENSG00000219755	RP1-199J3.5	6	100023960	10	4339	0
6	100128266	rs473634	1316	C	C	T	2.7693e-28	-11.0288	ENSG00000219755	RP1-199J3.5	6	100023960	10	4339	0
6	100035437	rs480715	1316	C	C	T	3.4125e-44	-13.9441	ENSG00000219755	RP1-199J3.5	6	100023960	10	4339	0
6	100019957	rs482396	1316	G	G	T	3.4801e-44	-13.9428	ENSG00000219755	RP1-199J3.5	6	100023960	10	4339	0
6	100160377	rs4839752	1316	C	C	T	2.3857e-28	-11.0422	ENSG00000219755	RP1-199J3.5	6	100023960	10	4339	0
6	100165858	rs4839753	1316	A	A	G	2.3857e-28	-11.0422	ENSG00000219755	RP1-199J3.5	6	100023960	10	4339	0
6	100165962	rs4839754	1316	C	C	A	1.5238e-28	-11.0826	ENSG00000219755	RP1-199J3.5	6	100023960	10	4339	0
6	99941530	rs4840054	1316	T	T	C	2.686e-35	-12.3976	ENSG00000219755	RP1-199J3.5	6	100023960	10	4339	0
6	99956029	rs4840055	1316	A	A	G	1.0905e-34	-12.285	ENSG00000219755	RP1-199J3.5	6	100023960	10	4339	0
6	100154976	rs4840075	1316	A	A	C	1.2543e-07	-5.2853	ENSG00000219755	RP1-199J3.5	6	100023960	2	593	0.000420036
6	100160340	rs4840078	1316	C	C	T	2.3857e-28	-11.0422	ENSG00000219755	RP1-199J3.5	6	100023960	10	4339	0
6	100002903	rs485924	1316	T	T	C	1.0914e-43	-13.8609	ENSG00000219755	RP1-199J3.5	6	100023960	10	4339	0
6	100141024	rs490151	1316	G	G	A	2.4999e-28	-11.0381	ENSG00000219755	RP1-199J3.5	6	100023960	10	4339	0
6	100082085	rs491397	1316	A	A	C	3.0092e-30	-11.4286	ENSG00000219755	RP1-199J3.5	6	100023960	10	4339	0
6	100131160	rs494401	1316	T	T	A	2.7693e-28	-11.0288	ENSG00000219755	RP1-199J3.5	6	100023960	10	4339	0
6	100087866	rs498743	1316	G	G	A	5.9941e-30	-11.3685	ENSG00000219755	RP1-199J3.5	6	100023960	10	4339	0
6	100078332	rs499540	1316	A	A	T	4.1525e-30	-11.4005	ENSG00000219755	RP1-199J3.5	6	100023960	10	4339	0
6	100136580	rs503489	1316	A	A	G	2.4999e-28	-11.0381	ENSG00000219755	RP1-199J3.5	6	100023960	10	4339	0
6	100144588	rs505023	1316	G	G	C	2.4999e-28	-11.0381	ENSG00000219755	RP1-199J3.5	6	100023960	10	4339	0
6	100150291	rs513044	1316	G	G	T	2.9867e-28	-11.022	ENSG00000219755	RP1-199J3.5	6	100023960	10	4339	0
6	100036429	rs520545	1316	G	G	A	5.68e-44	-13.9078	ENSG00000219755	RP1-199J3.5	6	100023960	10	4339	0
6	100104289	rs528808	1316	A	A	G	8.8991e-10	-6.1279	ENSG00000219755	RP1-199J3.5	6	100023960	2	593	1.31484e-05
6	100095294	rs532213	1316	C	C	A	2.6645e-22	-9.7124	ENSG00000219755	RP1-199J3.5	6	100023960	9	3831	0
6	100086200	rs534962	1316	C	C	A	4.4181e-30	-11.3952	ENSG00000219755	RP1-199J3.5	6	100023960	10	4339	0
6	100143268	rs538049	1316	A	A	G	1.5934e-28	-11.0785	ENSG00000219755	RP1-199J3.5	6	100023960	10	4339	0
6	100149395	rs542383	1316	T	T	C	2.4999e-28	-11.0381	ENSG00000219755	RP1-199J3.5	6	100023960	10	4339	0
6	100088268	rs550848	1316	A	A	G	9.7115e-30	-11.3262	ENSG00000219755	RP1-199J3.5	6	100023960	10	4339	0
6	100128073	rs563088	1316	T	T	A	2.5335e-28	-11.0369	ENSG00000219755	RP1-199J3.5	6	100023960	10	4339	0
6	100142021	rs570886	1316	G	G	A	1.9363e-08	-5.6175	ENSG00000219755	RP1-199J3.5	6	100023960	1	508	0.000102171
6	100122621	rs575965	1316	T	T	A	2.7509e-28	-11.0295	ENSG00000219755	RP1-199J3.5	6	100023960	10	4339	0
6	100147326	rs580707	1316	A	A	G	2.4999e-28	-11.0381	ENSG00000219755	RP1-199J3.5	6	100023960	10	4339	0
6	100134807	rs587444	1316	G	G	A	4.9631e-28	-10.9762	ENSG00000219755	RP1-199J3.5	6	100023960	10	4339	0
6	99759280	rs589735	1316	A	A	G	3.9424e-17	-8.4145	ENSG00000219755	RP1-199J3.5	6	100023960	10	4339	0
6	99759026	rs590983	1316	G	G	C	4.0308e-17	-8.4118	ENSG00000219755	RP1-199J3.5	6	100023960	10	4339	0
6	100083583	rs597009	1316	A	A	G	3.2468e-30	-11.4219	ENSG00000219755	RP1-199J3.5	6	100023960	10	4339	0
6	100109592	rs598909	1316	A	A	G	8.8637e-30	-11.3343	ENSG00000219755	RP1-199J3.5	6	100023960	10	4339	0
6	100138232	rs604180	1316	A	A	G	4.9194e-08	-5.4541	ENSG00000219755	RP1-199J3.5	6	100023960	2	593	0.000202455
6	99776883	rs605277	1316	C	C	T	1.87e-17	-8.5016	ENSG00000219755	RP1-199J3.5	6	100023960	10	4339	0
6	99705552	rs606898	1316	G	G	C	4.133e-16	-8.1344	ENSG00000219755	RP1-199J3.5	6	100023960	10	4339	0
6	99759432	rs610343	1316	T	T	C	3.7201e-17	-8.4212	ENSG00000219755	RP1-199J3.5	6	100023960	10	4339	0
6	99759827	rs612135	1316	C	C	T	3.5952e-17	-8.4252	ENSG00000219755	RP1-199J3.5	6	100023960	10	4339	0
6	100110728	rs614414	1316	C	C	G	1.1897e-29	-11.3086	ENSG00000219755	RP1-199J3.5	6	100023960	10	4339	0
6	100083808	rs625011	1316	C	C	G	3.2468e-30	-11.4219	ENSG00000219755	RP1-199J3.5	6	100023960	10	4339	0
6	99760489	rs625620	1316	C	C	T	3.6322e-17	-8.424	ENSG00000219755	RP1-199J3.5	6	100023960	10	4339	0
6	99702599	rs626068	1316	C	C	T	5.7927e-16	-8.0935	ENSG00000219755	RP1-199J3.5	6	100023960	10	4339	0
6	99768270	rs631986	1316	C	C	A	2.3915e-17	-8.4729	ENSG00000219755	RP1-199J3.5	6	100023960	10	4339	0
6	99761664	rs641135	1316	G	G	A	4.9955e-17	-8.3866	ENSG00000219755	RP1-199J3.5	6	100023960	10	4339	0
6	100079031	rs643235	1316	T	T	C	3.439e-30	-11.4169	ENSG00000219755	RP1-199J3.5	6	100023960	10	4339	0
6	99702210	rs649444	1316	C	C	T	5.7359e-16	-8.0947	ENSG00000219755	RP1-199J3.5	6	100023960	10	4339	0
6	100092792	rs649966	1316	T	T	C	7.6576e-30	-11.347	ENSG00000219755	RP1-199J3.5	6	100023960	10	4339	0
6	100125119	rs650783	1316	G	G	A	1.9963e-28	-11.0584	ENSG00000219755	RP1-199J3.5	6	100023960	9	4254	0
6	99762201	rs653771	1316	T	T	C	3.6509e-17	-8.4235	ENSG00000219755	RP1-199J3.5	6	100023960	10	4339	0
6	100086261	rs656608	1316	T	T	C	4.4181e-30	-11.3952	ENSG00000219755	RP1-199J3.5	6	100023960	10	4339	0
6	99948800	rs6570100	1316	T	T	C	2.2106e-35	-12.4132	ENSG00000219755	RP1-199J3.5	6	100023960	10	4339	0
6	100153325	rs6570286	1316	T	T	A	2.3857e-28	-11.0422	ENSG00000219755	RP1-199J3.5	6	100023960	10	4339	0
6	100113539	rs657862	1316	A	A	G	8.5456e-30	-11.3375	ENSG00000219755	RP1-199J3.5	6	100023960	10	4339	0
6	100080204	rs658666	1316	C	C	A	4.8989e-30	-11.386	ENSG00000219755	RP1-199J3.5	6	100023960	10	4339	0
6	100146584	rs667700	1316	G	G	A	2.8823e-28	-11.0254	ENSG00000219755	RP1-199J3.5	6	100023960	10	4339	0
6	99761001	rs669194	1316	G	G	T	3.6322e-17	-8.424	ENSG00000219755	RP1-199J3.5	6	100023960	10	4339	0
6	100080944	rs672369	1316	C	C	A	5.1525e-30	-11.3817	ENSG00000219755	RP1-199J3.5	6	100023960	10	4339	0
6	100107341	rs676023	1316	G	G	A	1.829e-29	-11.2707	ENSG00000219755	RP1-199J3.5	6	100023960	10	4339	0
6	100114091	rs687039	1316	G	G	A	7.3993e-30	-11.3502	ENSG00000219755	RP1-199J3.5	6	100023960	10	4339	0
6	100069974	rs688444	1316	G	G	C	2.9204e-30	-11.431	ENSG00000219755	RP1-199J3.5	6	100023960	10	4339	0
6	100082384	rs689120	1316	C	C	G	3.3071e-30	-11.4204	ENSG00000219755	RP1-199J3.5	6	100023960	10	4339	0
6	100107951	rs689158	1316	T	T	C	9.7337e-30	-11.3261	ENSG00000219755	RP1-199J3.5	6	100023960	10	4339	0
6	99704270	rs6906674	1316	A	A	G	4.3643e-16	-8.128	ENSG00000219755	RP1-199J3.5	6	100023960	10	4339	0
6	99972609	rs6912892	1316	C	C	T	3.2791e-35	-12.3816	ENSG00000219755	RP1-199J3.5	6	100023960	10	4339	0
6	99802203	rs6913114	1316	C	C	T	2.2821e-18	-8.7423	ENSG00000219755	RP1-199J3.5	6	100023960	10	4339	0
6	100164626	rs6919252	1316	T	T	C	3.7045e-28	-11.0028	ENSG00000219755	RP1-199J3.5	6	100023960	10	4339	0
6	99795428	rs6925239	1316	A	A	C	2.9962e-18	-8.7115	ENSG00000219755	RP1-199J3.5	6	100023960	10	4339	0
6	100093560	rs693233	1316	T	T	G	8.9656e-30	-11.3333	ENSG00000219755	RP1-199J3.5	6	100023960	10	4339	0
6	99934104	rs6934517	1316	C	C	T	3.4725e-35	-12.377	ENSG00000219755	RP1-199J3.5	6	100023960	10	4339	0
6	99951750	rs6934692	1316	G	G	A	2.2162e-35	-12.413	ENSG00000219755	RP1-199J3.5	6	100023960	10	4339	0
6	99934940	rs6940360	1316	C	C	T	2.5425e-35	-12.4021	ENSG00000219755	RP1-199J3.5	6	100023960	10	4339	0
6	99701622	rs695095	1316	T	T	C	7.6045e-16	-8.0603	ENSG00000219755	RP1-199J3.5	6	100023960	10	4339	0
6	99922631	rs71564272	1316	C	C	T	4.0927e-35	-12.3639	ENSG00000219755	RP1-199J3.5	6	100023960	10	4339	0
6	100212668	rs71564287	1316	G	G	C	1.1267e-07	-5.3048	ENSG00000219755	RP1-199J3.5	6	100023960	2	593	0.000389032
6	99891782	rs75153707	1316	C	C	G	1.8551e-25	-10.4275	ENSG00000219755	RP1-199J3.5	6	100023960	10	4339	0
6	99785354	rs761175	1316	C	C	T	2.0986e-17	-8.488	ENSG00000219755	RP1-199J3.5	6	100023960	10	4339	0
6	100159009	rs7752843	1316	T	T	G	2.3857e-28	-11.0422	ENSG00000219755	RP1-199J3.5	6	100023960	10	4339	0
6	99961212	rs7753232	1316	C	C	T	1.4065e-34	-12.2643	ENSG00000219755	RP1-199J3.5	6	100023960	10	4339	0
6	99978570	rs7764055	1316	A	A	T	5.7647e-40	-13.2316	ENSG00000219755	RP1-199J3.5	6	100023960	10	4339	0
6	99882475	rs77750646	1316	A	A	C	5.8549e-25	-10.3178	ENSG00000219755	RP1-199J3.5	6	100023960	10	4339	0
6	100074908	rs857615	1316	C	C	T	4.0303e-30	-11.403	ENSG00000219755	RP1-199J3.5	6	100023960	10	4339	0
6	100031814	rs857917	1316	T	T	C	8.076e-44	-13.8825	ENSG00000219755	RP1-199J3.5	6	100023960	10	4339	0
6	99681463	rs877329	1316	A	A	G	1.2174e-14	-7.714	ENSG00000219755	RP1-199J3.5	6	100023960	10	4339	0
6	99789499	rs9321488	1316	A	A	T	1.2898e-17	-8.5446	ENSG00000219755	RP1-199J3.5	6	100023960	10	4339	0
6	100238876	rs9373241	1316	G	G	T	4.6349e-24	-10.117	ENSG00000219755	RP1-199J3.5	6	100023960	10	4339	0
6	99787550	rs9385718	1316	T	T	C	1.1625e-17	-8.5566	ENSG00000219755	RP1-199J3.5	6	100023960	10	4339	0
6	100277811	rs9385893	1316	C	C	T	2.6908e-22	-9.7115	ENSG00000219755	RP1-199J3.5	6	100023960	10	4339	0
6	99959434	rs9389445	1316	G	G	T	4.1029e-35	-12.3637	ENSG00000219755	RP1-199J3.5	6	100023960	9	4254	0
6	100237591	rs9389703	1316	A	A	T	1.4431e-23	-10.0053	ENSG00000219755	RP1-199J3.5	6	100023960	10	4339	0
6	99842705	rs9402748	1316	G	G	C	5.3868e-25	-10.3258	ENSG00000219755	RP1-199J3.5	6	100023960	10	4339	0
6	99942603	rs9402840	1316	C	C	T	1.7696e-35	-12.4311	ENSG00000219755	RP1-199J3.5	6	100023960	10	4339	0
6	100224789	rs9403086	1316	C	C	T	1.009e-24	-10.2652	ENSG00000219755	RP1-199J3.5	6	100023960	10	4339	0
6	100227425	rs9403088	1316	A	A	G	4.8578e-24	-10.1126	ENSG00000219755	RP1-199J3.5	6	100023960	10	4339	0
6	100238958	rs9403099	1316	A	A	G	5.1435e-24	-10.1068	ENSG00000219755	RP1-199J3.5	6	100023960	10	4339	0
6	99758191	rs983455	1316	A	A	G	5.0554e-17	-8.3853	ENSG00000219755	RP1-199J3.5	6	100023960	10	4339	0
6	99960761	rs994198	1316	C	C	T	4.8711e-35	-12.35	ENSG00000219755	RP1-199J3.5	6	100023960	10	4339	0
17	8098919	rs111581595	546	A	A	G	3.3212e-08	5.5236	ENSG00000220205	VAMP2	17	8064665	33	29621	0.000139762
17	8071979	rs111711336	546	T	T	C	7.7094e-08	5.3739	ENSG00000220205	VAMP2	17	8064665	32	29237	0.000296007
17	8132388	rs111992807	546	C	C	T	1.9649e-06	4.7571	ENSG00000220205	VAMP2	17	8064665	29	28889	0.00576865
17	8104413	rs112501422	546	G	G	C	8.6604e-08	5.3529	ENSG00000220205	VAMP2	17	8064665	32	29581	0.00033348
17	8042293	rs112502892	546	T	T	C	1.1634e-08	5.705	ENSG00000220205	VAMP2	17	8064665	33	29621	6.42096e-05
17	8132878	rs112540472	546	C	C	G	1.9649e-06	4.7571	ENSG00000220205	VAMP2	17	8064665	29	28889	0.00576865
17	8112502	rs113144632	546	C	C	T	1.9475e-06	4.7588	ENSG00000220205	VAMP2	17	8064665	29	28887	0.00571429
17	8147101	rs113279794	546	T	T	C	1.9864e-06	4.755	ENSG00000220205	VAMP2	17	8064665	29	28888	0.00581657
17	8043332	rs113693736	546	T	T	C	3.7551e-08	5.502	ENSG00000220205	VAMP2	17	8064665	33	29620	0.000152294
17	8090669	rs113898258	546	A	A	G	2.5445e-08	5.5702	ENSG00000220205	VAMP2	17	8064665	33	29622	0.000114679
17	8107143	rs117422032	546	T	T	G	3.2054e-06	4.6572	ENSG00000220205	VAMP2	17	8064665	28	28803	0.00926832
17	8099305	rs142499516	546	T	T	C	2.4218e-08	5.5788	ENSG00000220205	VAMP2	17	8064665	33	29621	0.000114723
17	8052470	rs145513323	546	A	A	G	1.4213e-06	4.8221	ENSG00000220205	VAMP2	17	8064665	30	28928	0.00428685
17	8111382	rs183735085	546	T	T	C	2.6093e-06	4.6995	ENSG00000220205	VAMP2	17	8064665	29	28885	0.00749849
17	8053344	rs35826160	546	A	A	G	7.4749e-07	4.9486	ENSG00000220205	VAMP2	17	8064665	30	28928	0.00237101
17	8051922	rs55720390	546	T	T	C	8.5402e-07	4.9227	ENSG00000220205	VAMP2	17	8064665	30	28928	0.00269906
17	8135444	rs62620189	546	G	G	C	2.133e-06	4.7406	ENSG00000220205	VAMP2	17	8064665	29	28888	0.00620786
17	8138569	rs62624978	546	G	G	C	2.197e-06	4.7344	ENSG00000220205	VAMP2	17	8064665	29	28888	0.0064898
17	8086061	rs74618623	546	A	A	T	2.0023e-08	5.6118	ENSG00000220205	VAMP2	17	8064665	33	29622	0.000108522
17	8039956	rs75209254	546	T	T	C	1.0368e-08	5.7247	ENSG00000220205	VAMP2	17	8064665	33	29622	5.78481e-05
17	8149633	rs75386990	546	C	C	A	1.9688e-06	4.7567	ENSG00000220205	VAMP2	17	8064665	29	28888	0.00578653
17	8078171	rs75716195	546	C	C	G	4.4089e-07	5.0505	ENSG00000220205	VAMP2	17	8064665	29	28277	0.00140236
17	8042773	rs76704853	546	A	A	C	2.9429e-08	5.5448	ENSG00000220205	VAMP2	17	8064665	33	29622	0.000127218
17	8090294	rs76800617	546	G	G	A	2.4225e-07	5.1636	ENSG00000220205	VAMP2	17	8064665	30	28929	0.000790588
17	8113885	rs76841187	546	A	A	C	1.7373e-06	4.782	ENSG00000220205	VAMP2	17	8064665	29	28884	0.00514334
17	8160132	rs77759461	546	G	G	C	2.2697e-06	4.7279	ENSG00000220205	VAMP2	17	8064665	29	28888	0.00664036
17	8079496	rs78413898	546	G	G	T	3.7823e-07	5.0798	ENSG00000220205	VAMP2	17	8064665	29	28277	0.00118222
17	8153794	rs78784976	546	A	A	G	2.5238e-06	4.7063	ENSG00000220205	VAMP2	17	8064665	29	28888	0.00733244
17	8086625	rs80226303	546	A	A	G	6.9523e-08	5.3924	ENSG00000220205	VAMP2	17	8064665	32	29238	0.00027741
17	8182515	rs80303241	546	A	A	G	8.4916e-06	4.4526	ENSG00000220205	VAMP2	17	8064665	30	29349	0.0239752
6	34146811	rs114078082	1413	A	A	G	7.6328e-08	5.3756	ENSG00000220583	RPL35P2	6	34231269	13	5501	0.000296026
6	34169493	rs114183675	1413	T	T	C	1.3642e-07	5.2701	ENSG00000220583	RPL35P2	6	34231269	13	5502	0.000451015
6	34235784	rs114260726	1413	G	G	C	2.191e-08	5.5962	ENSG00000220583	RPL35P2	6	34231269	13	5502	0.000108453
6	34144730	rs114295350	1413	T	T	C	1.1631e-07	5.2994	ENSG00000220583	RPL35P2	6	34231269	13	5501	0.000395158
6	34207990	rs114344942	1413	T	T	C	2.2011e-08	5.5954	ENSG00000220583	RPL35P2	6	34231269	13	5501	0.000108453
6	34166533	rs114472600	1413	C	C	T	1.4627e-07	5.2572	ENSG00000220583	RPL35P2	6	34231269	13	5502	0.000494399
6	34209831	rs114476612	1413	T	T	C	1.6063e-08	5.65	ENSG00000220583	RPL35P2	6	34231269	13	5502	8.96172e-05
6	34186468	rs115166491	1413	A	A	T	7.0693e-08	5.3895	ENSG00000220583	RPL35P2	6	34231269	13	5500	0.000289983
6	34244132	rs115245297	1413	C	C	T	1.768e-09	6.0179	ENSG00000220583	RPL35P2	6	34231269	13	5494	1.30625e-05
6	34236462	rs115299044	1413	G	G	C	2.0139e-08	5.611	ENSG00000220583	RPL35P2	6	34231269	13	5502	0.000108515
6	34141710	rs115588779	1413	G	G	A	1.573e-08	5.6534	ENSG00000220583	RPL35P2	6	34231269	13	5501	8.3232e-05
6	34186532	rs115780893	1413	C	C	T	7.0693e-08	5.3895	ENSG00000220583	RPL35P2	6	34231269	13	5500	0.000289983
6	34238295	rs116158112	1413	A	A	G	2.3832e-08	5.5817	ENSG00000220583	RPL35P2	6	34231269	13	5502	0.00011473
6	34184881	rs116344531	1413	C	C	T	7.6583e-08	5.375	ENSG00000220583	RPL35P2	6	34231269	13	5500	0.000296026
6	34222859	rs116638091	1413	T	T	C	1.7405e-08	5.6361	ENSG00000220583	RPL35P2	6	34231269	13	5502	9.59263e-05
6	34165351	rs142779375	1413	G	G	T	1.4453e-07	5.2594	ENSG00000220583	RPL35P2	6	34231269	13	5500	0.000475654
6	34141700	rs148889882	1413	A	A	C	1.573e-08	5.6534	ENSG00000220583	RPL35P2	6	34231269	13	5501	8.3232e-05
6	34179343	rs149268820	1413	A	A	G	9.2537e-08	5.3408	ENSG00000220583	RPL35P2	6	34231269	13	5500	0.00033327
6	34228249	rs151214526	1413	A	A	G	1.5749e-08	5.6533	ENSG00000220583	RPL35P2	6	34231269	13	5502	8.3232e-05
6	34211238	rs41269028	1413	T	T	C	1.0491e-08	5.7228	ENSG00000220583	RPL35P2	6	34231269	13	5502	5.78443e-05
6	34144189	rs56005336	1413	G	G	C	1.1785e-07	5.297	ENSG00000220583	RPL35P2	6	34231269	13	5500	0.000395108
6	34198031	rs56410019	1413	T	T	C	2.3886e-08	5.5814	ENSG00000220583	RPL35P2	6	34231269	13	5502	0.00011473
6	34199815	rs75034466	1413	T	T	C	3.206e-08	5.5299	ENSG00000220583	RPL35P2	6	34231269	13	5502	0.000139833
6	34173330	rs76376137	1413	G	G	T	9.0817e-08	5.3444	ENSG00000220583	RPL35P2	6	34231269	13	5502	0.000333312
6	34247047	rs77136196	1413	T	T	C	1.5335e-10	6.4021	ENSG00000220583	RPL35P2	6	34231269	13	5494	0
6	34216425	rs77988055	1413	C	C	T	1.1703e-08	5.7042	ENSG00000220583	RPL35P2	6	34231269	13	5502	6.42055e-05
6	34201127	rs79984746	1413	A	A	C	2.337e-08	5.585	ENSG00000220583	RPL35P2	6	34231269	13	5501	0.000114767
6	133382160	rs62430580	1353	A	A	T	1.4589e-05	-4.3346	ENSG00000221500	SNORD100	6	133137978	27	19987	0.0405546
2	68342443	rs1075454	914	C	C	T	1.8858e-11	-6.7146	ENSG00000221823	PPP3R1	2	68423366	33	30662	0
2	68301690	rs12052409	914	C	C	A	2.2798e-10	-6.3411	ENSG00000221823	PPP3R1	2	68423366	33	30404	0
2	68316253	rs17034928	914	G	G	C	1.19e-10	-6.4404	ENSG00000221823	PPP3R1	2	68423366	35	31238	0
2	68317988	rs17034933	914	T	T	A	6.0055e-11	-6.5435	ENSG00000221823	PPP3R1	2	68423366	35	31237	0
2	68326499	rs17034954	914	T	T	C	1.225e-10	-6.4361	ENSG00000221823	PPP3R1	2	68423366	32	30547	0
2	68345841	rs3925705	914	T	T	C	3.0363e-11	-6.6448	ENSG00000221823	PPP3R1	2	68423366	32	30545	0
2	68318824	rs72830074	914	T	T	G	3.2319e-11	-6.6355	ENSG00000221823	PPP3R1	2	68423366	36	31355	0
2	68332921	rs74370998	914	G	G	C	8.1611e-11	-6.4975	ENSG00000221823	PPP3R1	2	68423366	32	30546	0
2	68343633	rs767538	914	A	A	G	4.7172e-11	-6.5796	ENSG00000221823	PPP3R1	2	68423366	32	30547	0
2	68338779	rs78160600	914	T	T	C	5.6016e-11	-6.5539	ENSG00000221823	PPP3R1	2	68423366	32	30547	0
5	442438	rs1056465	1299	A	A	T	2.1063e-48	14.6197	ENSG00000221990	C5orf55	5	442451	16	14263	0
5	407767	rs11738623	1299	A	A	G	9.4555e-28	10.9182	ENSG00000221990	C5orf55	5	442451	16	14261	0
5	421403	rs11741946	1299	A	A	G	8.7581e-38	12.8487	ENSG00000221990	C5orf55	5	442451	15	14165	0
5	421455	rs11741954	1299	T	T	G	1.9885e-38	12.963	ENSG00000221990	C5orf55	5	442451	15	14176	0
5	422178	rs11742144	1299	A	A	G	4.9553e-46	14.2431	ENSG00000221990	C5orf55	5	442451	16	14259	0
5	450710	rs11743639	1299	T	T	C	1.4204e-48	14.6466	ENSG00000221990	C5orf55	5	442451	16	14262	0
5	413591	rs11744075	1299	A	A	G	3.7292e-26	10.5791	ENSG00000221990	C5orf55	5	442451	16	14256	0
5	451425	rs11744539	1299	T	T	C	1.3915e-48	14.6478	ENSG00000221990	C5orf55	5	442451	16	14262	0
5	412112	rs11744936	1299	T	T	C	1.125e-27	10.9023	ENSG00000221990	C5orf55	5	442451	16	14263	0
5	410943	rs11745246	1299	G	G	A	8.9293e-28	10.9233	ENSG00000221990	C5orf55	5	442451	16	14263	0
5	450777	rs11745789	1299	C	C	T	1.3314e-48	14.651	ENSG00000221990	C5orf55	5	442451	16	14262	0
5	428231	rs12188678	1299	C	C	T	2.0778e-46	14.3037	ENSG00000221990	C5orf55	5	442451	16	14263	0
5	434722	rs34453673	1299	C	C	G	1.0441e-46	14.3515	ENSG00000221990	C5orf55	5	442451	16	14262	0
5	437862	rs34847072	1299	C	C	G	1.5993e-46	14.3219	ENSG00000221990	C5orf55	5	442451	16	14263	0
5	437586	rs55842567	1299	A	A	G	1.0441e-46	14.3514	ENSG00000221990	C5orf55	5	442451	16	14263	0
5	405576	rs55929184	1299	A	A	G	5.4104e-28	10.9688	ENSG00000221990	C5orf55	5	442451	16	14253	0
5	423906	rs55932239	1299	A	A	G	8.832e-47	14.3631	ENSG00000221990	C5orf55	5	442451	16	14260	0
5	437667	rs56042615	1299	A	A	G	2.3782e-46	14.2942	ENSG00000221990	C5orf55	5	442451	16	14263	0
5	437542	rs56104584	1299	C	C	T	8.7558e-47	14.3638	ENSG00000221990	C5orf55	5	442451	16	14263	0
5	442571	rs56146525	1299	C	C	A	2.2535e-48	14.615	ENSG00000221990	C5orf55	5	442451	16	14263	0
5	423169	rs56182240	1299	T	T	C	1.0746e-46	14.3496	ENSG00000221990	C5orf55	5	442451	16	14259	0
5	416118	rs56279338	1299	A	A	G	1.3834e-38	12.9906	ENSG00000221990	C5orf55	5	442451	16	14253	0
5	423595	rs56346498	1299	T	T	C	1.7586e-46	14.3153	ENSG00000221990	C5orf55	5	442451	16	14261	0
5	450102	rs6889494	1299	T	T	C	1.5154e-48	14.6421	ENSG00000221990	C5orf55	5	442451	16	14262	0
5	416672	rs72711365	1299	A	A	G	1.1019e-38	13.0082	ENSG00000221990	C5orf55	5	442451	16	14251	0
5	418494	rs72711367	1299	G	G	A	8.005e-39	13.0325	ENSG00000221990	C5orf55	5	442451	16	14257	0
5	428785	rs72717410	1299	T	T	A	3.5037e-46	14.2673	ENSG00000221990	C5orf55	5	442451	16	14263	0
5	429124	rs72717411	1299	G	G	C	1.1351e-46	14.3457	ENSG00000221990	C5orf55	5	442451	16	14263	0
5	429818	rs72717414	1299	G	G	C	6.8895e-47	14.3802	ENSG00000221990	C5orf55	5	442451	16	14263	0
5	430059	rs72717415	1299	A	A	G	1.0351e-46	14.3522	ENSG00000221990	C5orf55	5	442451	16	14263	0
5	444502	rs72717430	1299	C	C	T	7.0431e-49	14.6941	ENSG00000221990	C5orf55	5	442451	16	14263	0
5	448202	rs72717435	1299	A	A	G	2.6718e-48	14.6035	ENSG00000221990	C5orf55	5	442451	16	14262	0
5	448291	rs72717436	1299	A	A	C	1.4629e-48	14.6445	ENSG00000221990	C5orf55	5	442451	16	14255	0
5	448663	rs72717438	1299	T	T	C	8.6846e-49	14.6798	ENSG00000221990	C5orf55	5	442451	16	14262	0
5	449701	rs72717440	1299	T	T	A	1.4977e-48	14.6429	ENSG00000221990	C5orf55	5	442451	16	14262	0
1	33839591	rs10429860	689	T	T	C	6.4387e-39	-13.0489	ENSG00000222112	7SK	1	33802316	13	5502	0
1	33767290	rs10798937	689	A	A	G	1.5888e-38	-12.9799	ENSG00000222112	7SK	1	33802316	13	5502	0
1	33919975	rs10798951	689	G	G	C	2.2303e-14	-7.6364	ENSG00000222112	7SK	1	33802316	10	4339	0
1	33743120	rs10914675	689	T	T	C	1.2209e-32	-11.8974	ENSG00000222112	7SK	1	33802316	13	5498	0
1	33776154	rs10914681	689	T	T	C	1.6529e-39	-13.1521	ENSG00000222112	7SK	1	33802316	13	5500	0
1	33813680	rs10914686	689	C	C	A	3.8971e-39	-13.0872	ENSG00000222112	7SK	1	33802316	13	5500	0
1	33848135	rs10914695	689	G	G	A	1.7637e-38	-12.9718	ENSG00000222112	7SK	1	33802316	13	5502	0
1	33890480	rs10914708	689	T	T	C	1.8437e-38	-12.9685	ENSG00000222112	7SK	1	33802316	13	5502	0
1	33902510	rs10914715	689	T	T	C	8.6371e-39	-13.0265	ENSG00000222112	7SK	1	33802316	13	5502	0
1	33905230	rs10914716	689	T	T	C	6.4726e-39	-13.0484	ENSG00000222112	7SK	1	33802316	13	5502	0
1	33906146	rs10914717	689	A	A	G	3.0961e-38	-12.9286	ENSG00000222112	7SK	1	33802316	13	5496	0
1	33908857	rs10914720	689	C	C	T	2.117e-38	-12.9579	ENSG00000222112	7SK	1	33802316	13	5502	0
1	33909051	rs10914721	689	T	T	C	2.4178e-38	-12.9478	ENSG00000222112	7SK	1	33802316	13	5501	0
1	33909143	rs10914722	689	G	G	A	2.2129e-38	-12.9546	ENSG00000222112	7SK	1	33802316	13	5501	0
1	33910142	rs10914725	689	C	C	T	2.7255e-38	-12.9384	ENSG00000222112	7SK	1	33802316	13	5502	0
1	33912797	rs10914726	689	A	A	G	1.2545e-36	-12.6408	ENSG00000222112	7SK	1	33802316	13	5498	0
1	33789670	rs11061	689	A	A	G	4.9773e-39	-13.0686	ENSG00000222112	7SK	1	33802316	13	5501	0
1	33916233	rs114013172	689	G	G	A	1.7941e-37	-12.7929	ENSG00000222112	7SK	1	33802316	13	5488	0
1	33835555	rs11577204	689	A	A	G	1.6953e-37	-12.7974	ENSG00000222112	7SK	1	33802316	13	5501	0
1	33775773	rs11577617	689	A	A	G	1.0228e-12	-7.1273	ENSG00000222112	7SK	1	33802316	4	1666	0
1	33767825	rs11580147	689	A	A	C	1.6696e-38	-12.976	ENSG00000222112	7SK	1	33802316	13	5501	0
1	33849549	rs11585856	689	T	T	C	1.2012e-38	-13.0013	ENSG00000222112	7SK	1	33802316	13	5502	0
1	33878740	rs11586709	689	A	A	G	1.9323e-38	-12.9649	ENSG00000222112	7SK	1	33802316	13	5501	0
1	33902826	rs11589304	689	T	T	A	7.3414e-39	-13.039	ENSG00000222112	7SK	1	33802316	13	5502	0
1	33899014	rs11590395	689	C	C	T	1.1918e-38	-13.0019	ENSG00000222112	7SK	1	33802316	13	5501	0
1	33900150	rs11590975	689	A	A	T	8.9599e-39	-13.0236	ENSG00000222112	7SK	1	33802316	13	5502	0
1	33835406	rs11591003	689	C	C	T	1.1733e-38	-13.003	ENSG00000222112	7SK	1	33802316	13	5498	0
1	33907467	rs12022060	689	G	G	A	8.9834e-39	-13.0236	ENSG00000222112	7SK	1	33802316	13	5501	0
1	33748837	rs12025467	689	G	G	C	2.6514e-33	-12.0241	ENSG00000222112	7SK	1	33802316	13	5498	0
1	33895437	rs12025759	689	G	G	C	8.0893e-39	-13.0315	ENSG00000222112	7SK	1	33802316	13	5502	0
1	33820134	rs12026290	689	T	T	C	4.1512e-39	-13.0824	ENSG00000222112	7SK	1	33802316	13	5500	0
1	33909014	rs12027140	689	C	C	G	2.4368e-38	-12.947	ENSG00000222112	7SK	1	33802316	13	5502	0
1	33902273	rs12027514	689	T	T	C	8.9599e-39	-13.0236	ENSG00000222112	7SK	1	33802316	13	5502	0
1	33906855	rs12032426	689	A	A	C	6.9844e-39	-13.0427	ENSG00000222112	7SK	1	33802316	13	5502	0
1	33920586	rs12032996	689	A	A	G	3.0637e-14	-7.5954	ENSG00000222112	7SK	1	33802316	10	4339	0
1	33794852	rs12040040	689	T	T	C	2.5486e-40	-13.2927	ENSG00000222112	7SK	1	33802316	12	5417	0
1	33816855	rs12041636	689	C	C	T	3.345e-39	-13.0988	ENSG00000222112	7SK	1	33802316	13	5500	0
1	33824511	rs12043497	689	C	C	T	4.1512e-39	-13.0824	ENSG00000222112	7SK	1	33802316	13	5500	0
1	33858796	rs12043842	689	T	T	C	2.5405e-38	-12.944	ENSG00000222112	7SK	1	33802316	13	5502	0
1	33799548	rs12044118	689	T	T	C	3.8971e-39	-13.0872	ENSG00000222112	7SK	1	33802316	13	5500	0
1	34020815	rs12045011	689	C	C	T	1.5802e-05	-4.3171	ENSG00000222112	7SK	1	33802316	10	4339	0.0437054
1	33902084	rs12045843	689	C	C	T	7.3414e-39	-13.039	ENSG00000222112	7SK	1	33802316	13	5502	0
1	33903874	rs12047004	689	G	G	A	8.774e-39	-13.0253	ENSG00000222112	7SK	1	33802316	13	5502	0
1	33904609	rs12047904	689	G	G	A	3.6778e-39	-13.0915	ENSG00000222112	7SK	1	33802316	13	5502	0
1	33743298	rs12566060	689	G	G	A	1.1362e-32	-11.9034	ENSG00000222112	7SK	1	33802316	13	5498	0
1	33760197	rs12723104	689	C	C	T	1.9871e-33	-12.0479	ENSG00000222112	7SK	1	33802316	13	5502	0
1	33840350	rs12723492	689	A	A	C	6.4387e-39	-13.0489	ENSG00000222112	7SK	1	33802316	13	5502	0
1	33739636	rs12724075	689	T	T	C	2.4419e-32	-11.8393	ENSG00000222112	7SK	1	33802316	13	5497	0
1	33757983	rs12725241	689	A	A	G	1.2687e-06	-4.8445	ENSG00000222112	7SK	1	33802316	4	1239	0.00387034
1	33758206	rs12726791	689	T	T	C	8.1829e-11	-6.4972	ENSG00000222112	7SK	1	33802316	5	1752	0
1	33907531	rs12729694	689	G	G	T	1.1048e-38	-13.0076	ENSG00000222112	7SK	1	33802316	13	5502	0
1	33743256	rs12732195	689	C	C	A	1.1362e-32	-11.9034	ENSG00000222112	7SK	1	33802316	13	5498	0
1	33835392	rs12733528	689	A	A	G	2.1842e-38	-12.9555	ENSG00000222112	7SK	1	33802316	13	5502	0
1	33799900	rs12734630	689	A	A	G	2.9475e-39	-13.1082	ENSG00000222112	7SK	1	33802316	13	5500	0
1	33751075	rs12736971	689	G	G	A	1.6324e-33	-12.0642	ENSG00000222112	7SK	1	33802316	13	5498	0
1	33741787	rs12743549	689	A	A	G	2.43e-33	-12.0312	ENSG00000222112	7SK	1	33802316	12	5413	0
1	33741895	rs12743740	689	A	A	G	2.8859e-33	-12.0172	ENSG00000222112	7SK	1	33802316	12	5413	0
1	33869060	rs12752865	689	A	A	T	1.7683e-38	-12.9718	ENSG00000222112	7SK	1	33802316	13	5502	0
1	33870494	rs12758973	689	A	A	T	1.7683e-38	-12.9718	ENSG00000222112	7SK	1	33802316	13	5502	0
1	33757466	rs12760162	689	G	G	C	7.0683e-11	-6.519	ENSG00000222112	7SK	1	33802316	5	1750	0
1	33907926	rs1570687	689	T	T	A	1.9679e-38	-12.9635	ENSG00000222112	7SK	1	33802316	13	5502	0
1	33908066	rs1570688	689	G	G	A	2.117e-38	-12.9579	ENSG00000222112	7SK	1	33802316	13	5502	0
1	33908313	rs1570689	689	G	G	A	1.2202e-38	-13	ENSG00000222112	7SK	1	33802316	13	5502	0
1	33889331	rs17475424	689	T	T	C	1.387e-38	-12.9903	ENSG00000222112	7SK	1	33802316	13	5502	0
1	33893290	rs1998623	689	A	A	G	1.2107e-38	-13.0007	ENSG00000222112	7SK	1	33802316	13	5502	0
1	33917785	rs2336241	689	C	C	T	9.9172e-31	-11.5245	ENSG00000222112	7SK	1	33802316	12	5164	0
1	34018184	rs28445343	689	G	G	A	1.6789e-05	-4.3038	ENSG00000222112	7SK	1	33802316	10	4339	0.0461906
1	33757097	rs28880434	689	T	T	C	8.6753e-11	-6.4883	ENSG00000222112	7SK	1	33802316	5	1750	0
1	33792698	rs34874995	689	C	C	G	4.4922e-39	-13.0764	ENSG00000222112	7SK	1	33802316	13	5502	0
1	33792357	rs35990407	689	G	G	C	3.3534e-35	-12.3798	ENSG00000222112	7SK	1	33802316	12	4994	0
1	33825300	rs4074172	689	A	A	G	5.2322e-39	-13.0646	ENSG00000222112	7SK	1	33802316	13	5501	0
1	33764061	rs4440822	689	T	T	C	7.5381e-38	-12.86	ENSG00000222112	7SK	1	33802316	13	5501	0
1	33862037	rs6675371	689	T	T	C	1.7048e-38	-12.9746	ENSG00000222112	7SK	1	33802316	13	5502	0
1	33862294	rs6699152	689	A	A	G	1.3979e-38	-12.9896	ENSG00000222112	7SK	1	33802316	13	5502	0
1	33796229	rs7512470	689	C	C	T	2.9012e-39	-13.1095	ENSG00000222112	7SK	1	33802316	13	5502	0
1	33909839	rs7519494	689	T	T	A	2.7756e-38	-12.9371	ENSG00000222112	7SK	1	33802316	13	5502	0
1	33848639	rs7526581	689	A	A	G	2.2713e-38	-12.9525	ENSG00000222112	7SK	1	33802316	13	5502	0
1	33762739	rs7555427	689	A	A	G	6.957e-38	-12.8663	ENSG00000222112	7SK	1	33802316	13	5502	0
1	33908150	rs942483	689	T	T	C	1.3199e-39	-13.1692	ENSG00000222112	7SK	1	33802316	12	5417	0
3	45864732	rs10490770	982	C	C	T	3.8522e-06	-4.619	ENSG00000223552	RP11-24F11.2	3	46427498	13	5502	0.0111326
3	46268664	rs114115904	982	T	T	C	3.493e-14	-7.5784	ENSG00000223552	RP11-24F11.2	3	46427498	13	5502	0
3	46449391	rs11574442	982	G	G	A	1.5156e-10	-6.4036	ENSG00000223552	RP11-24F11.2	3	46427498	13	5502	0
3	46402431	rs11575062	982	T	T	A	5.3563e-12	-6.8958	ENSG00000223552	RP11-24F11.2	3	46427498	13	5501	0
3	46007825	rs13059238	982	C	C	T	1.1012e-09	-6.0939	ENSG00000223552	RP11-24F11.2	3	46427498	12	5415	1.31165e-05
3	46272709	rs13060713	982	C	C	A	2.0733e-14	-7.6459	ENSG00000223552	RP11-24F11.2	3	46427498	13	5500	0
3	46272511	rs13060802	982	C	C	G	2.9935e-14	-7.5985	ENSG00000223552	RP11-24F11.2	3	46427498	13	5500	0
3	46543848	rs13061783	982	A	A	G	3.4985e-07	-5.0943	ENSG00000223552	RP11-24F11.2	3	46427498	13	5502	0.00112707
3	46082481	rs13063033	982	A	A	G	2.484e-12	-7.0041	ENSG00000223552	RP11-24F11.2	3	46427498	13	5500	0
3	46135690	rs13063527	982	A	A	G	1.637e-11	-6.7351	ENSG00000223552	RP11-24F11.2	3	46427498	13	5502	0
3	46173072	rs13063635	982	C	C	G	7.5732e-12	-6.8464	ENSG00000223552	RP11-24F11.2	3	46427498	13	5496	0
3	46495314	rs13064957	982	G	G	A	1.1539e-08	-5.7063	ENSG00000223552	RP11-24F11.2	3	46427498	13	5500	6.42096e-05
3	46018344	rs13066062	982	A	A	G	1.2093e-09	-6.0789	ENSG00000223552	RP11-24F11.2	3	46427498	13	5502	1.31087e-05
3	45975443	rs13066516	982	T	T	C	1.5779e-09	-6.0362	ENSG00000223552	RP11-24F11.2	3	46427498	13	5502	1.30753e-05
3	46273766	rs13067058	982	A	A	G	9.1582e-13	-7.1426	ENSG00000223552	RP11-24F11.2	3	46427498	13	5502	0
3	46332276	rs13068145	982	A	A	C	5.5871e-12	-6.8897	ENSG00000223552	RP11-24F11.2	3	46427498	12	5415	0
3	46332190	rs13068276	982	C	C	G	7.9083e-12	-6.8402	ENSG00000223552	RP11-24F11.2	3	46427498	13	5502	0
3	46136438	rs13068570	982	G	G	A	1.7036e-11	-6.7292	ENSG00000223552	RP11-24F11.2	3	46427498	13	5502	0
3	46177096	rs13068572	982	A	A	G	4.6392e-12	-6.916	ENSG00000223552	RP11-24F11.2	3	46427498	13	5496	0
3	46525508	rs13069424	982	G	G	C	3.0007e-07	-5.1233	ENSG00000223552	RP11-24F11.2	3	46427498	13	5502	0.000986597
3	46201875	rs13069467	982	G	G	C	1.4973e-13	-7.3873	ENSG00000223552	RP11-24F11.2	3	46427498	13	5502	0
3	46224850	rs13069750	982	T	T	C	1.4077e-13	-7.3956	ENSG00000223552	RP11-24F11.2	3	46427498	13	5502	0
3	46232132	rs13069845	982	T	T	C	1.1261e-13	-7.425	ENSG00000223552	RP11-24F11.2	3	46427498	13	5502	0
3	46253214	rs13070099	982	C	C	T	4.0806e-14	-7.5583	ENSG00000223552	RP11-24F11.2	3	46427498	13	5502	0
3	46503214	rs13070740	982	A	A	G	1.3918e-08	-5.6742	ENSG00000223552	RP11-24F11.2	3	46427498	13	5502	7.05083e-05
3	45843242	rs13071258	982	A	A	G	1.0214e-05	-4.4124	ENSG00000223552	RP11-24F11.2	3	46427498	12	5164	0.0287796
3	46010007	rs13071283	982	C	C	T	1.2775e-09	-6.0701	ENSG00000223552	RP11-24F11.2	3	46427498	13	5502	1.31019e-05
3	46328627	rs13071469	982	C	C	T	4.2563e-12	-6.9284	ENSG00000223552	RP11-24F11.2	3	46427498	13	5502	0
3	46286663	rs13073976	982	C	C	T	2.5054e-12	-7.0028	ENSG00000223552	RP11-24F11.2	3	46427498	13	5502	0
3	46128709	rs13075528	982	C	C	T	1.5177e-11	-6.7461	ENSG00000223552	RP11-24F11.2	3	46427498	13	5502	0
3	46025048	rs13075758	982	A	A	G	1.1193e-09	-6.0913	ENSG00000223552	RP11-24F11.2	3	46427498	13	5502	1.31148e-05
3	46329475	rs13077302	982	C	C	T	5.9937e-12	-6.8797	ENSG00000223552	RP11-24F11.2	3	46427498	13	5502	0
3	46330205	rs13078564	982	C	C	T	5.9937e-12	-6.8797	ENSG00000223552	RP11-24F11.2	3	46427498	13	5502	0
3	46007488	rs13078739	982	A	A	G	1.3629e-09	-6.0596	ENSG00000223552	RP11-24F11.2	3	46427498	13	5502	1.30941e-05
3	45861932	rs13078854	982	A	A	G	3.329e-06	-4.6494	ENSG00000223552	RP11-24F11.2	3	46427498	13	5501	0.00960865
3	46008087	rs13079869	982	A	A	G	1.3663e-09	-6.0593	ENSG00000223552	RP11-24F11.2	3	46427498	13	5502	1.30941e-05
3	46233690	rs13080979	982	G	G	A	1.504e-13	-7.3866	ENSG00000223552	RP11-24F11.2	3	46427498	13	5502	0
3	46055716	rs13081151	982	A	A	G	1.2544e-10	-6.4324	ENSG00000223552	RP11-24F11.2	3	46427498	13	5499	0
3	45908116	rs13081482	982	T	T	A	4.9902e-06	-4.5652	ENSG00000223552	RP11-24F11.2	3	46427498	13	5493	0.0144557
3	46576916	rs13083022	982	C	C	T	6.2426e-06	-4.5178	ENSG00000223552	RP11-24F11.2	3	46427498	13	5502	0.0178186
3	46184620	rs13083881	982	G	G	C	1.0893e-13	-7.4294	ENSG00000223552	RP11-24F11.2	3	46427498	13	5502	0
3	46297528	rs13085359	982	T	T	A	6.8668e-12	-6.8602	ENSG00000223552	RP11-24F11.2	3	46427498	13	5501	0
3	46172824	rs13085367	982	C	C	T	6.5842e-12	-6.8663	ENSG00000223552	RP11-24F11.2	3	46427498	13	5496	0
3	46127557	rs13089554	982	A	A	G	1.3498e-11	-6.7632	ENSG00000223552	RP11-24F11.2	3	46427498	13	5502	0
3	46123043	rs13091868	982	G	G	A	1.501e-11	-6.7477	ENSG00000223552	RP11-24F11.2	3	46427498	13	5502	0
3	46123055	rs13092030	982	T	T	C	1.1417e-11	-6.7873	ENSG00000223552	RP11-24F11.2	3	46427498	13	5502	0
3	46329368	rs13093063	982	T	T	C	5.9937e-12	-6.8797	ENSG00000223552	RP11-24F11.2	3	46427498	13	5502	0
3	46146314	rs13093179	982	T	T	G	1.0816e-11	-6.7952	ENSG00000223552	RP11-24F11.2	3	46427498	13	5502	0
3	46128542	rs13095717	982	A	A	G	1.637e-11	-6.7351	ENSG00000223552	RP11-24F11.2	3	46427498	13	5502	0
3	46246816	rs13095940	982	G	G	A	5.7085e-14	-7.5144	ENSG00000223552	RP11-24F11.2	3	46427498	13	5501	0
3	46253812	rs13095946	982	A	A	G	4.2731e-14	-7.5524	ENSG00000223552	RP11-24F11.2	3	46427498	13	5502	0
3	46246953	rs13096307	982	T	T	C	5.7085e-14	-7.5144	ENSG00000223552	RP11-24F11.2	3	46427498	13	5501	0
3	46247096	rs13096371	982	T	T	A	5.7085e-14	-7.5144	ENSG00000223552	RP11-24F11.2	3	46427498	13	5501	0
3	46099154	rs13096741	982	T	T	C	2.8562e-11	-6.6537	ENSG00000223552	RP11-24F11.2	3	46427498	13	5502	0
3	46274906	rs13096808	982	T	T	C	2.3226e-12	-7.0134	ENSG00000223552	RP11-24F11.2	3	46427498	13	5502	0
3	46274766	rs13096905	982	A	A	G	4.7585e-12	-6.9125	ENSG00000223552	RP11-24F11.2	3	46427498	12	5407	0
3	46187118	rs13097340	982	A	A	G	1.0713e-13	-7.4318	ENSG00000223552	RP11-24F11.2	3	46427498	13	5502	0
3	46234467	rs13097666	982	T	T	C	2.1455e-13	-7.3393	ENSG00000223552	RP11-24F11.2	3	46427498	13	5502	0
3	46235201	rs13098911	982	T	T	C	1.5314e-13	-7.3843	ENSG00000223552	RP11-24F11.2	3	46427498	13	5502	0
3	46560744	rs13099992	982	G	G	C	7.3325e-06	-4.4837	ENSG00000223552	RP11-24F11.2	3	46427498	13	5502	0.0208963
3	46382462	rs138754956	982	A	A	G	3.3028e-12	-6.9641	ENSG00000223552	RP11-24F11.2	3	46427498	13	5501	0
3	46371581	rs138940209	982	A	A	G	3.0718e-12	-6.9743	ENSG00000223552	RP11-24F11.2	3	46427498	13	5502	0
3	46368690	rs140295517	982	G	G	A	2.8203e-12	-6.9863	ENSG00000223552	RP11-24F11.2	3	46427498	13	5502	0
3	46371793	rs142039684	982	C	C	T	2.4876e-12	-7.0039	ENSG00000223552	RP11-24F11.2	3	46427498	13	5502	0
3	46439846	rs144850809	982	G	G	A	5.3233e-11	-6.5616	ENSG00000223552	RP11-24F11.2	3	46427498	13	5502	0
3	46138107	rs1491950	982	A	A	G	1.1513e-11	-6.7862	ENSG00000223552	RP11-24F11.2	3	46427498	13	5502	0
3	46289403	rs149588566	982	T	T	G	5.7061e-12	-6.8867	ENSG00000223552	RP11-24F11.2	3	46427498	13	5501	0
3	46272162	rs1542756	982	T	T	G	5.7788e-14	-7.5128	ENSG00000223552	RP11-24F11.2	3	46427498	13	5495	0
3	46552413	rs17078930	982	C	C	T	5.5092e-06	-4.5442	ENSG00000223552	RP11-24F11.2	3	46427498	13	5502	0.015768
3	46011436	rs17214952	982	G	G	A	1.5857e-09	-6.0353	ENSG00000223552	RP11-24F11.2	3	46427498	13	5502	1.30745e-05
3	46124418	rs17215981	982	G	G	A	1.5992e-11	-6.7384	ENSG00000223552	RP11-24F11.2	3	46427498	13	5502	0
3	46186323	rs17216717	982	C	C	T	1.0713e-13	-7.4318	ENSG00000223552	RP11-24F11.2	3	46427498	13	5502	0
3	46006341	rs17280623	982	G	G	C	1.3629e-09	-6.0597	ENSG00000223552	RP11-24F11.2	3	46427498	13	5502	1.30941e-05
3	46174605	rs17282238	982	G	G	A	1.3219e-12	-7.092	ENSG00000223552	RP11-24F11.2	3	46427498	13	5498	0
3	46179481	rs17282391	982	G	G	A	1.1295e-13	-7.4247	ENSG00000223552	RP11-24F11.2	3	46427498	13	5502	0
3	46232765	rs17282797	982	G	G	A	1.504e-13	-7.3866	ENSG00000223552	RP11-24F11.2	3	46427498	13	5502	0
3	46240172	rs17282922	982	G	G	T	1.2803e-13	-7.4081	ENSG00000223552	RP11-24F11.2	3	46427498	13	5502	0
3	46304064	rs17283712	982	G	G	T	7.8423e-12	-6.8414	ENSG00000223552	RP11-24F11.2	3	46427498	13	5502	0
3	46331852	rs17284138	982	C	C	A	4.0853e-12	-6.934	ENSG00000223552	RP11-24F11.2	3	46427498	13	5502	0
3	46475406	rs17285143	982	C	C	T	1.5109e-09	-6.0431	ENSG00000223552	RP11-24F11.2	3	46427498	13	5502	1.30813e-05
3	46035097	rs17330872	982	G	G	A	4.8898e-10	-6.2225	ENSG00000223552	RP11-24F11.2	3	46427498	13	5499	0
3	45848760	rs17712877	982	C	C	G	6.3138e-06	-4.5154	ENSG00000223552	RP11-24F11.2	3	46427498	13	5497	0.0180229
3	45859651	rs17713054	982	A	A	G	3.5797e-06	-4.6342	ENSG00000223552	RP11-24F11.2	3	46427498	13	5500	0.0103325
3	45939802	rs17714101	982	A	A	G	3.1497e-09	-5.9235	ENSG00000223552	RP11-24F11.2	3	46427498	13	5502	2.59808e-05
3	45945132	rs17714228	982	C	C	A	2.3667e-09	-5.9704	ENSG00000223552	RP11-24F11.2	3	46427498	13	5502	2.60485e-05
3	46422645	rs17715106	982	T	T	C	4.9047e-11	-6.5737	ENSG00000223552	RP11-24F11.2	3	46427498	13	5502	0
3	45843439	rs17763569	982	T	T	G	1.3066e-05	-4.3589	ENSG00000223552	RP11-24F11.2	3	46427498	12	5164	0.0365063
3	45846769	rs17763742	982	G	G	A	6.3436e-06	-4.5145	ENSG00000223552	RP11-24F11.2	3	46427498	13	5497	0.0181127
3	45918215	rs17764831	982	A	A	G	3.2747e-09	-5.9171	ENSG00000223552	RP11-24F11.2	3	46427498	13	5502	2.5969e-05
3	45939016	rs17764980	982	A	A	G	2.9636e-09	-5.9335	ENSG00000223552	RP11-24F11.2	3	46427498	13	5502	2.59943e-05
3	46384547	rs17765264	982	A	A	T	3.6065e-12	-6.9517	ENSG00000223552	RP11-24F11.2	3	46427498	13	5502	0
3	46385161	rs17765307	982	T	T	G	3.6998e-12	-6.9481	ENSG00000223552	RP11-24F11.2	3	46427498	13	5502	0
3	46416216	rs17765882	982	T	T	C	8.4032e-11	-6.4931	ENSG00000223552	RP11-24F11.2	3	46427498	13	5502	0
3	46437400	rs17782551	982	T	T	A	5.4901e-11	-6.557	ENSG00000223552	RP11-24F11.2	3	46427498	13	5502	0
3	46440045	rs17782618	982	A	A	C	5.3233e-11	-6.5616	ENSG00000223552	RP11-24F11.2	3	46427498	13	5502	0
3	46440072	rs17782636	982	G	G	T	5.3233e-11	-6.5616	ENSG00000223552	RP11-24F11.2	3	46427498	13	5502	0
3	46392089	rs1894387	982	T	T	G	5.1856e-12	-6.9004	ENSG00000223552	RP11-24F11.2	3	46427498	13	5502	0
3	46392131	rs1894388	982	T	T	C	5.4017e-12	-6.8945	ENSG00000223552	RP11-24F11.2	3	46427498	13	5502	0
3	45960420	rs1994491	982	C	C	G	6.5529e-09	-5.8019	ENSG00000223552	RP11-24F11.2	3	46427498	13	5502	4.51671e-05
3	45960700	rs1994493	982	T	T	C	6.4059e-09	-5.8057	ENSG00000223552	RP11-24F11.2	3	46427498	13	5502	4.51729e-05
3	46472575	rs2157055	982	C	C	T	1.1165e-09	-6.0916	ENSG00000223552	RP11-24F11.2	3	46427498	13	5502	1.31156e-05
3	45981171	rs2171531	982	T	T	C	1.8552e-09	-6.0099	ENSG00000223552	RP11-24F11.2	3	46427498	13	5501	1.95886e-05
3	45968043	rs2373087	982	G	G	T	2.4584e-09	-5.964	ENSG00000223552	RP11-24F11.2	3	46427498	13	5502	2.604e-05
3	46470534	rs2373245	982	A	A	C	8.5912e-10	-6.1335	ENSG00000223552	RP11-24F11.2	3	46427498	13	5502	1.31562e-05
3	46471739	rs2373250	982	G	G	A	1.0051e-09	-6.1086	ENSG00000223552	RP11-24F11.2	3	46427498	13	5502	1.31285e-05
3	46471978	rs2373251	982	T	T	C	1.0051e-09	-6.1086	ENSG00000223552	RP11-24F11.2	3	46427498	13	5502	1.31285e-05
3	46413334	rs2856762	982	T	T	C	7.9576e-11	-6.5012	ENSG00000223552	RP11-24F11.2	3	46427498	13	5502	0
3	46303697	rs3091310	982	G	G	C	7.8423e-12	-6.8414	ENSG00000223552	RP11-24F11.2	3	46427498	13	5502	0
3	46188753	rs3091314	982	A	A	G	1.0238e-13	-7.4377	ENSG00000223552	RP11-24F11.2	3	46427498	13	5502	0
3	46403681	rs3092958	982	A	A	G	5.3037e-12	-6.897	ENSG00000223552	RP11-24F11.2	3	46427498	13	5500	0
3	46248385	rs3176824	982	C	C	T	9.1241e-14	-7.4528	ENSG00000223552	RP11-24F11.2	3	46427498	13	5502	0
3	46248224	rs3176825	982	T	T	G	3.796e-14	-7.5677	ENSG00000223552	RP11-24F11.2	3	46427498	13	5502	0
3	46247584	rs3176826	982	A	A	G	3.796e-14	-7.5677	ENSG00000223552	RP11-24F11.2	3	46427498	13	5502	0
3	46250733	rs3181076	982	T	T	C	3.8667e-14	-7.5652	ENSG00000223552	RP11-24F11.2	3	46427498	13	5502	0
3	46250584	rs3181078	982	C	C	A	3.8667e-14	-7.5652	ENSG00000223552	RP11-24F11.2	3	46427498	13	5502	0
3	46450297	rs3204850	982	G	G	A	1.6266e-10	-6.3929	ENSG00000223552	RP11-24F11.2	3	46427498	13	5502	0
3	46273598	rs33998492	982	A	A	G	4.9743e-13	-7.2258	ENSG00000223552	RP11-24F11.2	3	46427498	13	5502	0
3	45999209	rs34000569	982	G	G	A	1.7291e-09	-6.0213	ENSG00000223552	RP11-24F11.2	3	46427498	13	5501	1.30642e-05
3	46500127	rs34003820	982	G	G	T	1.4668e-08	-5.6653	ENSG00000223552	RP11-24F11.2	3	46427498	13	5501	7.04631e-05
3	46263745	rs34005848	982	T	T	C	1.626e-14	-7.6772	ENSG00000223552	RP11-24F11.2	3	46427498	13	5501	0
3	46402734	rs34041956	982	A	A	G	5.3262e-12	-6.8964	ENSG00000223552	RP11-24F11.2	3	46427498	13	5501	0
3	46253599	rs34047458	982	G	G	C	5.8142e-14	-7.5122	ENSG00000223552	RP11-24F11.2	3	46427498	13	5502	0
3	46100491	rs34047915	982	T	T	C	2.8562e-11	-6.6537	ENSG00000223552	RP11-24F11.2	3	46427498	13	5502	0
3	45954339	rs34068335	982	T	T	C	4.5239e-09	-5.8637	ENSG00000223552	RP11-24F11.2	3	46427498	13	5502	3.23666e-05
3	46337692	rs34073838	982	C	C	A	5.1131e-12	-6.9023	ENSG00000223552	RP11-24F11.2	3	46427498	13	5502	0
3	46300870	rs34079287	982	T	T	G	7.3747e-12	-6.8502	ENSG00000223552	RP11-24F11.2	3	46427498	13	5502	0
3	46103680	rs34127208	982	T	T	G	1.586e-11	-6.7397	ENSG00000223552	RP11-24F11.2	3	46427498	13	5501	0
3	46221531	rs34134191	982	C	C	T	1.1519e-13	-7.4221	ENSG00000223552	RP11-24F11.2	3	46427498	13	5502	0
3	46353199	rs34180919	982	A	A	G	1.86e-12	-7.0444	ENSG00000223552	RP11-24F11.2	3	46427498	13	5502	0
3	46426007	rs34190223	982	T	T	C	5.1824e-11	-6.5655	ENSG00000223552	RP11-24F11.2	3	46427498	13	5502	0
3	46436956	rs34203322	982	G	G	A	6.2765e-11	-6.5369	ENSG00000223552	RP11-24F11.2	3	46427498	13	5495	0
3	46469384	rs34245951	982	C	C	T	9.9881e-10	-6.1095	ENSG00000223552	RP11-24F11.2	3	46427498	12	5416	1.31311e-05
3	46474902	rs34265215	982	A	A	C	9.2757e-10	-6.1213	ENSG00000223552	RP11-24F11.2	3	46427498	13	5502	1.31423e-05
3	46047658	rs34283240	982	C	C	G	2.1588e-10	-6.3495	ENSG00000223552	RP11-24F11.2	3	46427498	13	5502	0
3	45888690	rs34288077	982	G	G	A	2.3423e-06	-4.7212	ENSG00000223552	RP11-24F11.2	3	46427498	13	5502	0.00683735
3	46263244	rs34289272	982	T	T	C	1.7883e-14	-7.6649	ENSG00000223552	RP11-24F11.2	3	46427498	13	5502	0
3	46000728	rs34324101	982	G	G	T	1.0397e-09	-6.103	ENSG00000223552	RP11-24F11.2	3	46427498	13	5500	1.31259e-05
3	45899651	rs34326463	982	G	G	A	2.7161e-06	-4.6912	ENSG00000223552	RP11-24F11.2	3	46427498	13	5502	0.00782082
3	45928769	rs34338823	982	A	A	G	4.513e-09	-5.864	ENSG00000223552	RP11-24F11.2	3	46427498	13	5502	3.23687e-05
3	46095336	rs34339943	982	C	C	T	2.81e-11	-6.6561	ENSG00000223552	RP11-24F11.2	3	46427498	13	5502	0
3	46225216	rs34340501	982	T	T	G	8.7579e-14	-7.4582	ENSG00000223552	RP11-24F11.2	3	46427498	13	5501	0
3	46355492	rs34351442	982	A	A	G	1.9087e-12	-7.0409	ENSG00000223552	RP11-24F11.2	3	46427498	13	5502	0
3	46389745	rs34363105	982	T	T	C	4.5677e-12	-6.9183	ENSG00000223552	RP11-24F11.2	3	46427498	13	5502	0
3	46239649	rs34378541	982	T	T	C	1.5476e-13	-7.3829	ENSG00000223552	RP11-24F11.2	3	46427498	13	5502	0
3	45995748	rs34381952	982	C	C	T	1.828e-09	-6.0123	ENSG00000223552	RP11-24F11.2	3	46427498	13	5501	1.95912e-05
3	46278919	rs34406035	982	T	T	C	1.6085e-12	-7.0647	ENSG00000223552	RP11-24F11.2	3	46427498	13	5502	0
3	46249722	rs34423195	982	G	G	A	3.8667e-14	-7.5652	ENSG00000223552	RP11-24F11.2	3	46427498	13	5502	0
3	46081306	rs34438204	982	C	C	T	3.0239e-11	-6.6452	ENSG00000223552	RP11-24F11.2	3	46427498	13	5502	0
3	46024529	rs34442130	982	A	A	T	1.1193e-09	-6.0913	ENSG00000223552	RP11-24F11.2	3	46427498	13	5502	1.31148e-05
3	46504726	rs34445409	982	G	G	A	1.3501e-08	-5.6795	ENSG00000223552	RP11-24F11.2	3	46427498	13	5497	7.05173e-05
3	46389166	rs34448949	982	T	T	A	4.5677e-12	-6.9183	ENSG00000223552	RP11-24F11.2	3	46427498	13	5502	0
3	46143187	rs34452002	982	T	T	C	1.573e-11	-6.7409	ENSG00000223552	RP11-24F11.2	3	46427498	13	5502	0
3	46424610	rs34455547	982	C	C	G	4.9844e-11	-6.5714	ENSG00000223552	RP11-24F11.2	3	46427498	13	5502	0
3	46142464	rs34460587	982	T	T	C	1.573e-11	-6.7409	ENSG00000223552	RP11-24F11.2	3	46427498	13	5502	0
3	46392976	rs34473395	982	T	T	C	7.5309e-12	-6.8471	ENSG00000223552	RP11-24F11.2	3	46427498	13	5502	0
3	46138842	rs34492478	982	T	T	A	1.9704e-11	-6.7081	ENSG00000223552	RP11-24F11.2	3	46427498	13	5502	0
3	45920298	rs34518147	982	C	C	T	3.4294e-09	-5.9096	ENSG00000223552	RP11-24F11.2	3	46427498	13	5502	2.59555e-05
3	46219833	rs34523728	982	A	A	C	2.3222e-13	-7.3288	ENSG00000223552	RP11-24F11.2	3	46427498	13	5501	0
3	46257696	rs34531115	982	C	C	T	3.3974e-14	-7.582	ENSG00000223552	RP11-24F11.2	3	46427498	13	5502	0
3	46071081	rs34562820	982	A	A	G	3.761e-11	-6.6132	ENSG00000223552	RP11-24F11.2	3	46427498	13	5502	0
3	46202212	rs34567015	982	A	A	G	1.4973e-13	-7.3873	ENSG00000223552	RP11-24F11.2	3	46427498	13	5502	0
3	46072519	rs34619093	982	A	A	G	2.9872e-11	-6.6471	ENSG00000223552	RP11-24F11.2	3	46427498	13	5502	0
3	46260039	rs34625088	982	A	A	T	3.3974e-14	-7.582	ENSG00000223552	RP11-24F11.2	3	46427498	13	5502	0
3	45844198	rs34668658	982	C	C	A	7.6986e-06	-4.4732	ENSG00000223552	RP11-24F11.2	3	46427498	13	5489	0.0218573
3	46270748	rs34677490	982	T	T	G	3.1843e-14	-7.5905	ENSG00000223552	RP11-24F11.2	3	46427498	13	5502	0
3	46087992	rs34679077	982	A	A	G	3.6115e-11	-6.6192	ENSG00000223552	RP11-24F11.2	3	46427498	13	5502	0
3	46273727	rs34692251	982	A	A	G	8.9865e-13	-7.1452	ENSG00000223552	RP11-24F11.2	3	46427498	13	5502	0
3	46374653	rs34709208	982	A	A	G	2.6945e-12	-6.9927	ENSG00000223552	RP11-24F11.2	3	46427498	13	5502	0
3	46098526	rs34718164	982	G	G	C	2.8562e-11	-6.6537	ENSG00000223552	RP11-24F11.2	3	46427498	13	5502	0
3	46267333	rs34745455	982	C	C	T	2.0255e-14	-7.6488	ENSG00000223552	RP11-24F11.2	3	46427498	13	5502	0
3	46041837	rs34754340	982	T	T	C	2.6326e-10	-6.3189	ENSG00000223552	RP11-24F11.2	3	46427498	13	5502	0
3	46107601	rs34766614	982	G	G	A	4.264e-11	-6.5944	ENSG00000223552	RP11-24F11.2	3	46427498	13	5501	0
3	46493855	rs34827868	982	A	A	G	1.4081e-08	-5.6723	ENSG00000223552	RP11-24F11.2	3	46427498	13	5500	7.04993e-05
3	46046459	rs34836513	982	A	A	G	2.0044e-10	-6.3609	ENSG00000223552	RP11-24F11.2	3	46427498	13	5502	0
3	46001367	rs34849862	982	A	A	C	1.0332e-09	-6.1042	ENSG00000223552	RP11-24F11.2	3	46427498	13	5499	1.31277e-05
3	46094063	rs34863575	982	G	G	A	2.81e-11	-6.6561	ENSG00000223552	RP11-24F11.2	3	46427498	13	5502	0
3	46247456	rs34865316	982	G	G	A	5.7085e-14	-7.5144	ENSG00000223552	RP11-24F11.2	3	46427498	13	5501	0
3	46427037	rs34883716	982	G	G	A	5.7383e-11	-6.5503	ENSG00000223552	RP11-24F11.2	3	46427498	13	5502	0
3	45916786	rs34901975	982	A	A	G	3.4252e-09	-5.9098	ENSG00000223552	RP11-24F11.2	3	46427498	13	5501	2.59555e-05
3	46503906	rs34904359	982	G	G	T	1.3313e-08	-5.6819	ENSG00000223552	RP11-24F11.2	3	46427498	13	5502	7.05264e-05
3	46250008	rs34919616	982	A	A	G	3.8667e-14	-7.5652	ENSG00000223552	RP11-24F11.2	3	46427498	13	5502	0
3	46493167	rs34927844	982	T	T	C	1.5512e-08	-5.6558	ENSG00000223552	RP11-24F11.2	3	46427498	13	5501	8.3232e-05
3	46356048	rs34988015	982	C	C	T	2.3968e-12	-7.0091	ENSG00000223552	RP11-24F11.2	3	46427498	13	5502	0
3	46276078	rs35035328	982	C	C	T	5.1929e-12	-6.9	ENSG00000223552	RP11-24F11.2	3	46427498	13	5502	0
3	45909024	rs35044562	982	G	G	A	3.5832e-06	-4.6342	ENSG00000223552	RP11-24F11.2	3	46427498	13	5492	0.0103325
3	46566242	rs35056755	982	C	C	T	6.1085e-06	-4.5224	ENSG00000223552	RP11-24F11.2	3	46427498	13	5502	0.0174215
3	45889921	rs35081325	982	T	T	A	2.4242e-06	-4.7143	ENSG00000223552	RP11-24F11.2	3	46427498	13	5502	0.00708351
3	46487737	rs35088929	982	C	C	A	3.1337e-08	-5.5338	ENSG00000223552	RP11-24F11.2	3	46427498	13	5498	0.000139851
3	46154457	rs35110864	982	A	A	G	1.3498e-11	-6.7631	ENSG00000223552	RP11-24F11.2	3	46427498	13	5502	0
3	46338831	rs35117954	982	G	G	A	1.6224e-12	-7.0634	ENSG00000223552	RP11-24F11.2	3	46427498	13	5501	0
3	46463884	rs35118578	982	C	C	A	3.2449e-10	-6.2865	ENSG00000223552	RP11-24F11.2	3	46427498	13	5500	0
3	46538569	rs35124447	982	A	A	G	3.4801e-07	-5.0952	ENSG00000223552	RP11-24F11.2	3	46427498	13	5502	0.0011085
3	46366518	rs35148665	982	A	A	T	2.0301e-12	-7.0323	ENSG00000223552	RP11-24F11.2	3	46427498	13	5502	0
3	46067507	rs35161099	982	G	G	T	4.3746e-11	-6.5907	ENSG00000223552	RP11-24F11.2	3	46427498	13	5499	0
3	46328715	rs35218998	982	C	C	T	4.1552e-12	-6.9318	ENSG00000223552	RP11-24F11.2	3	46427498	13	5502	0
3	46433508	rs35260614	982	C	C	T	1.2693e-10	-6.4307	ENSG00000223552	RP11-24F11.2	3	46427498	13	5492	0
3	45951647	rs35280891	982	A	A	G	2.1296e-09	-5.9875	ENSG00000223552	RP11-24F11.2	3	46427498	12	5164	1.95656e-05
3	46061218	rs35334665	982	C	C	T	5.2383e-11	-6.5639	ENSG00000223552	RP11-24F11.2	3	46427498	13	5502	0
3	46259958	rs35335084	982	T	T	A	3.059e-14	-7.5958	ENSG00000223552	RP11-24F11.2	3	46427498	13	5502	0
3	46250799	rs35354367	982	G	G	A	3.8667e-14	-7.5652	ENSG00000223552	RP11-24F11.2	3	46427498	13	5502	0
3	46382622	rs35367413	982	G	G	C	2.578e-12	-6.9989	ENSG00000223552	RP11-24F11.2	3	46427498	13	5502	0
3	46312953	rs35373513	982	T	T	C	7.8423e-12	-6.8414	ENSG00000223552	RP11-24F11.2	3	46427498	13	5502	0
3	46389649	rs35413141	982	A	A	G	4.5677e-12	-6.9183	ENSG00000223552	RP11-24F11.2	3	46427498	13	5502	0
3	46100138	rs35420565	982	G	G	C	2.7271e-11	-6.6606	ENSG00000223552	RP11-24F11.2	3	46427498	13	5502	0
3	46372378	rs35438577	982	T	T	A	2.3968e-12	-7.0092	ENSG00000223552	RP11-24F11.2	3	46427498	13	5502	0
3	46169040	rs35464221	982	T	T	C	2.1924e-11	-6.6925	ENSG00000223552	RP11-24F11.2	3	46427498	13	5502	0
3	45974092	rs35477280	982	A	A	G	2.4856e-09	-5.9622	ENSG00000223552	RP11-24F11.2	3	46427498	13	5502	2.604e-05
3	45993645	rs35501575	982	T	T	C	1.66e-09	-6.028	ENSG00000223552	RP11-24F11.2	3	46427498	13	5501	1.30719e-05
3	45880481	rs35508621	982	C	C	T	2.8354e-06	-4.6823	ENSG00000223552	RP11-24F11.2	3	46427498	13	5501	0.00827837
3	46334846	rs35511592	982	A	A	G	5.6423e-12	-6.8882	ENSG00000223552	RP11-24F11.2	3	46427498	13	5502	0
3	46408180	rs35513549	982	A	A	C	5.4093e-12	-6.8942	ENSG00000223552	RP11-24F11.2	3	46427498	13	5501	0
3	46423666	rs35516519	982	T	T	C	9.6971e-11	-6.4716	ENSG00000223552	RP11-24F11.2	3	46427498	13	5502	0
3	46006269	rs35525815	982	T	T	C	1.8575e-09	-6.0097	ENSG00000223552	RP11-24F11.2	3	46427498	13	5502	1.95886e-05
3	46154272	rs35539222	982	C	C	T	1.5408e-11	-6.7438	ENSG00000223552	RP11-24F11.2	3	46427498	13	5502	0
3	46220506	rs35560301	982	G	G	T	1.2783e-13	-7.4083	ENSG00000223552	RP11-24F11.2	3	46427498	13	5502	0
3	46355641	rs35577626	982	A	A	T	1.9898e-12	-7.035	ENSG00000223552	RP11-24F11.2	3	46427498	13	5502	0
3	46170897	rs35581648	982	T	T	G	8.3622e-12	-6.8321	ENSG00000223552	RP11-24F11.2	3	46427498	13	5498	0
3	46259296	rs35587265	982	G	G	A	3.3351e-14	-7.5845	ENSG00000223552	RP11-24F11.2	3	46427498	13	5502	0
3	46389547	rs35601704	982	A	A	G	4.5871e-12	-6.9178	ENSG00000223552	RP11-24F11.2	3	46427498	13	5501	0
3	46255476	rs35614049	982	C	C	T	4.0806e-14	-7.5583	ENSG00000223552	RP11-24F11.2	3	46427498	13	5502	0
3	46258740	rs35617677	982	T	T	C	4.3459e-14	-7.5501	ENSG00000223552	RP11-24F11.2	3	46427498	13	5502	0
3	45867440	rs35624553	982	G	G	A	3.3322e-06	-4.6492	ENSG00000223552	RP11-24F11.2	3	46427498	13	5501	0.00962073
3	46202778	rs35685805	982	C	C	T	1.4995e-13	-7.3872	ENSG00000223552	RP11-24F11.2	3	46427498	13	5502	0
3	46530518	rs35740565	982	G	G	C	2.9377e-07	-5.1274	ENSG00000223552	RP11-24F11.2	3	46427498	13	5502	0.000962016
3	46056173	rs35751180	982	T	T	C	9.4686e-11	-6.475	ENSG00000223552	RP11-24F11.2	3	46427498	13	5499	0
3	46532741	rs35760835	982	A	A	G	3.4617e-07	-5.0964	ENSG00000223552	RP11-24F11.2	3	46427498	13	5502	0.00110237
3	46262111	rs35775079	982	T	T	C	2.6947e-14	-7.6122	ENSG00000223552	RP11-24F11.2	3	46427498	13	5502	0
3	46433243	rs35821444	982	T	T	G	5.1133e-11	-6.5675	ENSG00000223552	RP11-24F11.2	3	46427498	13	5502	0
3	46001720	rs35827997	982	G	G	T	1.5818e-09	-6.0356	ENSG00000223552	RP11-24F11.2	3	46427498	13	5499	1.30745e-05
3	46006239	rs35855315	982	G	G	A	1.8806e-09	-6.0077	ENSG00000223552	RP11-24F11.2	3	46427498	13	5502	1.95874e-05
3	46386857	rs35881901	982	T	T	A	4.2443e-12	-6.9287	ENSG00000223552	RP11-24F11.2	3	46427498	13	5502	0
3	46053968	rs35883205	982	G	G	A	1.2594e-10	-6.432	ENSG00000223552	RP11-24F11.2	3	46427498	13	5500	0
3	46474992	rs35883833	982	T	T	C	1.2139e-09	-6.0783	ENSG00000223552	RP11-24F11.2	3	46427498	13	5502	1.31087e-05
3	46391648	rs35943069	982	G	G	T	7.0617e-12	-6.8562	ENSG00000223552	RP11-24F11.2	3	46427498	13	5501	0
3	46226725	rs36010446	982	A	A	G	1.3254e-13	-7.4036	ENSG00000223552	RP11-24F11.2	3	46427498	13	5502	0
3	46039060	rs36023124	982	C	C	G	3.2912e-10	-6.2844	ENSG00000223552	RP11-24F11.2	3	46427498	13	5502	0
3	46475323	rs36030692	982	A	A	G	7.1741e-10	-6.162	ENSG00000223552	RP11-24F11.2	3	46427498	13	5502	6.58718e-06
3	46003537	rs36039366	982	A	A	G	1.1693e-09	-6.0842	ENSG00000223552	RP11-24F11.2	3	46427498	13	5499	1.31105e-05
3	46280618	rs36048333	982	G	G	C	1.8626e-12	-7.0442	ENSG00000223552	RP11-24F11.2	3	46427498	13	5502	0
3	46383612	rs36052732	982	G	G	C	3.7366e-12	-6.9467	ENSG00000223552	RP11-24F11.2	3	46427498	13	5502	0
3	46117096	rs36057789	982	G	G	A	1.0922e-11	-6.7938	ENSG00000223552	RP11-24F11.2	3	46427498	13	5502	0
3	46311782	rs36078103	982	T	T	C	7.8423e-12	-6.8414	ENSG00000223552	RP11-24F11.2	3	46427498	13	5502	0
3	46505315	rs36114837	982	C	C	G	1.4668e-08	-5.6653	ENSG00000223552	RP11-24F11.2	3	46427498	13	5495	7.04631e-05
3	46022833	rs36122610	982	A	A	G	1.1193e-09	-6.0913	ENSG00000223552	RP11-24F11.2	3	46427498	13	5502	1.31148e-05
3	46395313	rs3749461	982	G	G	A	5.7222e-12	-6.8864	ENSG00000223552	RP11-24F11.2	3	46427498	13	5502	0
3	46053581	rs3851346	982	T	T	A	1.4476e-10	-6.4107	ENSG00000223552	RP11-24F11.2	3	46427498	13	5500	0
3	46393463	rs3918354	982	G	G	A	5.3112e-12	-6.8968	ENSG00000223552	RP11-24F11.2	3	46427498	13	5502	0
3	46395930	rs3918362	982	T	T	A	5.4474e-12	-6.8932	ENSG00000223552	RP11-24F11.2	3	46427498	13	5502	0
3	46527141	rs3934895	982	T	T	C	3.2835e-07	-5.1063	ENSG00000223552	RP11-24F11.2	3	46427498	13	5502	0.00107227
3	46014545	rs41289622	982	G	G	T	1.483e-09	-6.0461	ENSG00000223552	RP11-24F11.2	3	46427498	13	5502	1.30856e-05
3	46138455	rs4373103	982	A	A	G	1.573e-11	-6.7409	ENSG00000223552	RP11-24F11.2	3	46427498	13	5502	0
3	45996501	rs4388012	982	G	G	A	2.3179e-09	-5.9738	ENSG00000223552	RP11-24F11.2	3	46427498	13	5501	2.60535e-05
3	46337356	rs4473594	982	A	A	G	4.2623e-12	-6.928	ENSG00000223552	RP11-24F11.2	3	46427498	13	5502	0
3	46500458	rs4547741	982	T	T	C	1.1512e-08	-5.7066	ENSG00000223552	RP11-24F11.2	3	46427498	13	5501	6.42137e-05
3	46548305	rs55689943	982	G	G	A	3.4508e-07	-5.0969	ENSG00000223552	RP11-24F11.2	3	46427498	13	5502	0.00110244
3	45983476	rs55920693	982	A	A	T	2.2534e-09	-5.9783	ENSG00000223552	RP11-24F11.2	3	46427498	13	5498	2.60637e-05
3	46548702	rs56288081	982	C	C	G	2.3235e-07	-5.1713	ENSG00000223552	RP11-24F11.2	3	46427498	13	5502	0.000772345
3	45989873	rs56332428	982	T	T	C	2.2069e-09	-5.9817	ENSG00000223552	RP11-24F11.2	3	46427498	13	5501	1.95554e-05
3	46484283	rs6441991	982	A	A	T	1.5841e-08	-5.6521	ENSG00000223552	RP11-24F11.2	3	46427498	13	5493	8.3232e-05
3	46547482	rs6442001	982	C	C	T	3.4435e-07	-5.0973	ENSG00000223552	RP11-24F11.2	3	46427498	13	5502	0.00109638
3	46563822	rs66627456	982	T	T	G	5.6094e-06	-4.5405	ENSG00000223552	RP11-24F11.2	3	46427498	13	5501	0.015995
3	46552044	rs66702674	982	G	G	C	4.9617e-06	-4.5664	ENSG00000223552	RP11-24F11.2	3	46427498	13	5502	0.0143862
3	46528114	rs67091203	982	T	T	C	2.6638e-07	-5.1456	ENSG00000223552	RP11-24F11.2	3	46427498	13	5502	0.000882481
3	46533447	rs67222447	982	C	C	G	3.2455e-07	-5.1085	ENSG00000223552	RP11-24F11.2	3	46427498	13	5502	0.00106634
3	46532212	rs67647205	982	T	T	A	5.7688e-07	-4.9987	ENSG00000223552	RP11-24F11.2	3	46427498	13	5499	0.00187831
3	46274259	rs67676925	982	C	C	T	6.329e-13	-7.1932	ENSG00000223552	RP11-24F11.2	3	46427498	13	5497	0
3	46546940	rs6792420	982	T	T	C	3.3965e-07	-5.0998	ENSG00000223552	RP11-24F11.2	3	46427498	13	5502	0.00109039
3	45871908	rs67959919	982	A	A	G	3.2524e-06	-4.654	ENSG00000223552	RP11-24F11.2	3	46427498	13	5501	0.00935121
3	46528340	rs67962987	982	T	T	C	2.5201e-07	-5.1561	ENSG00000223552	RP11-24F11.2	3	46427498	13	5502	0.000808659
3	46438378	rs6806951	982	A	A	G	5.3233e-11	-6.5616	ENSG00000223552	RP11-24F11.2	3	46427498	13	5502	0
3	46514918	rs68095529	982	T	T	A	1.7472e-07	-5.2244	ENSG00000223552	RP11-24F11.2	3	46427498	13	5502	0.000581141
3	45862952	rs71325088	982	C	C	T	3.329e-06	-4.6494	ENSG00000223552	RP11-24F11.2	3	46427498	13	5501	0.00960865
3	45932407	rs71325091	982	A	A	G	3.7107e-09	-5.8965	ENSG00000223552	RP11-24F11.2	3	46427498	13	5501	2.59403e-05
3	45947018	rs71325092	982	G	G	A	2.5131e-09	-5.9605	ENSG00000223552	RP11-24F11.2	3	46427498	13	5502	2.60366e-05
3	45989921	rs71325095	982	T	T	G	1.5975e-09	-6.0341	ENSG00000223552	RP11-24F11.2	3	46427498	13	5501	1.30745e-05
3	46012391	rs71325098	982	G	G	A	1.3765e-09	-6.0581	ENSG00000223552	RP11-24F11.2	3	46427498	13	5501	1.30941e-05
3	46013832	rs71325100	982	T	T	C	1.483e-09	-6.0461	ENSG00000223552	RP11-24F11.2	3	46427498	13	5502	1.30856e-05
3	46015933	rs71325102	982	C	C	T	2.2812e-09	-5.9762	ENSG00000223552	RP11-24F11.2	3	46427498	13	5501	2.60552e-05
3	46058908	rs71327006	982	A	A	G	4.224e-11	-6.5959	ENSG00000223552	RP11-24F11.2	3	46427498	13	5500	0
3	46059249	rs71327007	982	T	T	C	4.224e-11	-6.5959	ENSG00000223552	RP11-24F11.2	3	46427498	13	5500	0
3	46068835	rs71327010	982	T	T	G	3.8745e-11	-6.6087	ENSG00000223552	RP11-24F11.2	3	46427498	13	5502	0
3	46101466	rs71327014	982	T	T	C	2.8562e-11	-6.6537	ENSG00000223552	RP11-24F11.2	3	46427498	13	5502	0
3	46102173	rs71327015	982	C	C	G	3.3342e-11	-6.6308	ENSG00000223552	RP11-24F11.2	3	46427498	13	5502	0
3	46111213	rs71327017	982	C	C	T	1.0922e-11	-6.7938	ENSG00000223552	RP11-24F11.2	3	46427498	13	5502	0
3	46120517	rs71327021	982	G	G	A	1.0922e-11	-6.7938	ENSG00000223552	RP11-24F11.2	3	46427498	13	5502	0
3	46131225	rs71327023	982	G	G	C	1.637e-11	-6.7351	ENSG00000223552	RP11-24F11.2	3	46427498	13	5502	0
3	46140073	rs71327024	982	T	T	G	1.573e-11	-6.7409	ENSG00000223552	RP11-24F11.2	3	46427498	13	5502	0
3	46147504	rs71327025	982	G	G	A	2.087e-11	-6.6998	ENSG00000223552	RP11-24F11.2	3	46427498	13	5502	0
3	46173210	rs71327027	982	G	G	T	8.1891e-12	-6.8351	ENSG00000223552	RP11-24F11.2	3	46427498	13	5496	0
3	46257296	rs71327039	982	C	C	A	5.0276e-14	-7.5312	ENSG00000223552	RP11-24F11.2	3	46427498	13	5502	0
3	46267582	rs71327041	982	T	T	C	2.0255e-14	-7.6488	ENSG00000223552	RP11-24F11.2	3	46427498	13	5502	0
3	46268013	rs71327042	982	C	C	T	2.3585e-14	-7.6293	ENSG00000223552	RP11-24F11.2	3	46427498	13	5501	0
3	46381507	rs71327053	982	T	T	C	3.6425e-12	-6.9502	ENSG00000223552	RP11-24F11.2	3	46427498	13	5502	0
3	46381772	rs71327054	982	T	T	C	3.6425e-12	-6.9502	ENSG00000223552	RP11-24F11.2	3	46427498	13	5502	0
3	46382017	rs71327055	982	C	C	A	3.6425e-12	-6.9502	ENSG00000223552	RP11-24F11.2	3	46427498	13	5502	0
3	46389976	rs71327056	982	G	G	C	4.6852e-12	-6.9148	ENSG00000223552	RP11-24F11.2	3	46427498	13	5502	0
3	46402645	rs71327057	982	C	C	A	5.2076e-12	-6.8998	ENSG00000223552	RP11-24F11.2	3	46427498	13	5501	0
3	46465356	rs71327063	982	A	A	G	6.4919e-10	-6.1779	ENSG00000223552	RP11-24F11.2	3	46427498	13	5500	0
3	46483630	rs71327065	982	T	T	A	6.7996e-09	-5.7957	ENSG00000223552	RP11-24F11.2	3	46427498	13	5494	4.51496e-05
3	46486292	rs71327066	982	A	A	G	2.0209e-08	-5.6102	ENSG00000223552	RP11-24F11.2	3	46427498	13	5495	0.000108515
3	46039868	rs71615438	982	G	G	A	1.8609e-10	-6.3723	ENSG00000223552	RP11-24F11.2	3	46427498	13	5502	0
3	46550462	rs73069915	982	C	C	T	3.8304e-07	-5.0772	ENSG00000223552	RP11-24F11.2	3	46427498	13	5502	0.0012005
3	46582367	rs73069952	982	C	C	G	6.2426e-06	-4.5178	ENSG00000223552	RP11-24F11.2	3	46427498	13	5502	0.0178186
3	46386132	rs7427952	982	G	G	A	4.2443e-12	-6.9287	ENSG00000223552	RP11-24F11.2	3	46427498	13	5502	0
3	45962603	rs75928798	982	G	G	A	7.9838e-09	-5.7687	ENSG00000223552	RP11-24F11.2	3	46427498	13	5502	5.15431e-05
3	46543272	rs7624932	982	G	G	C	3.294e-07	-5.1057	ENSG00000223552	RP11-24F11.2	3	46427498	13	5502	0.00107227
3	46049764	rs76281521	982	A	A	G	1.427e-09	-6.0523	ENSG00000223552	RP11-24F11.2	3	46427498	13	5498	1.30907e-05
3	46488246	rs7633268	982	A	A	G	4.0057e-08	-5.4905	ENSG00000223552	RP11-24F11.2	3	46427498	13	5501	0.000158569
3	46001227	rs76597151	982	A	A	G	1.3612e-09	-6.06	ENSG00000223552	RP11-24F11.2	3	46427498	13	5500	1.30941e-05
3	46344999	rs76836071	982	T	T	C	1.3528e-12	-7.0887	ENSG00000223552	RP11-24F11.2	3	46427498	13	5499	0
3	46096798	rs77399277	982	C	C	T	2.8562e-11	-6.6537	ENSG00000223552	RP11-24F11.2	3	46427498	13	5502	0
3	45976662	rs77902290	982	T	T	C	1.8945e-09	-6.0065	ENSG00000223552	RP11-24F11.2	3	46427498	13	5502	1.95861e-05
3	46174331	rs78380307	982	C	C	T	1.0258e-12	-7.127	ENSG00000223552	RP11-24F11.2	3	46427498	13	5496	0
3	46211060	rs79948053	982	A	A	G	1.5018e-13	-7.3869	ENSG00000223552	RP11-24F11.2	3	46427498	13	5502	0
3	46202238	rs80007414	982	G	G	A	5.8113e-12	-6.884	ENSG00000223552	RP11-24F11.2	3	46427498	13	5491	0
19	5564207	rs117012071	610	C	C	G	1.5678e-06	-4.8023	ENSG00000223573	TINCR	19	5563111	20	16413	0.00467199
19	5565605	rs117030331	610	A	A	G	2.8997e-06	-4.6777	ENSG00000223573	TINCR	19	5563111	20	16413	0.00847099
19	5590010	rs117075511	610	G	G	A	1.1356e-05	-4.3896	ENSG00000223573	TINCR	19	5563111	20	16414	0.0319364
19	5589168	rs117320076	610	A	A	G	1.0472e-05	-4.407	ENSG00000223573	TINCR	19	5563111	19	15009	0.0295394
19	5575217	rs117370238	610	C	C	A	1.0845e-05	-4.3995	ENSG00000223573	TINCR	19	5563111	19	16267	0.0305211
19	5590028	rs117389599	610	G	G	A	9.063e-06	-4.4383	ENSG00000223573	TINCR	19	5563111	19	15010	0.0256869
19	5585575	rs117735119	610	C	C	G	1.4418e-05	-4.3372	ENSG00000223573	TINCR	19	5563111	19	15009	0.0401833
19	5585462	rs118031863	610	T	T	C	1.5773e-05	-4.3175	ENSG00000223573	TINCR	19	5563111	20	16414	0.0436109
19	5556987	rs139759243	610	G	G	A	1.4184e-06	-4.8224	ENSG00000223573	TINCR	19	5563111	20	16413	0.00427465
19	5569343	rs144964531	610	A	A	G	1.2516e-05	-4.3683	ENSG00000223573	TINCR	19	5563111	19	16266	0.0350877
19	5588110	rs149095505	610	G	G	A	1.4081e-05	-4.3424	ENSG00000223573	TINCR	19	5563111	19	15010	0.0392912
19	5595241	rs150103459	610	G	G	T	1.2864e-05	-4.3622	ENSG00000223573	TINCR	19	5563111	20	16414	0.0359618
19	5564792	rs150949434	610	G	G	T	3.2493e-06	-4.6542	ENSG00000223573	TINCR	19	5563111	20	16413	0.00935121
19	5594960	rs4807044	610	G	G	A	1.6804e-05	-4.3036	ENSG00000223573	TINCR	19	5563111	20	16413	0.0462378
19	5577693	rs4807787	610	T	T	C	1.43e-05	-4.3392	ENSG00000223573	TINCR	19	5563111	19	16267	0.0399373
19	5587541	rs4807792	610	A	A	G	1.29e-05	-4.3617	ENSG00000223573	TINCR	19	5563111	19	15010	0.0360464
19	5595097	rs4807795	610	T	T	G	1.3416e-05	-4.3532	ENSG00000223573	TINCR	19	5563111	20	16414	0.0374963
19	5606186	rs4807796	610	A	A	G	1.7803e-05	-4.2907	ENSG00000223573	TINCR	19	5563111	20	16414	0.048787
19	5607034	rs4807798	610	G	G	A	2.1819e-06	-4.7357	ENSG00000223573	TINCR	19	5563111	21	16542	0.00641812
16	89806063	rs1061647	476	C	C	G	2.4458e-36	-12.5883	ENSG00000223959	AFG3L1P	16	90053781	33	23452	0
16	89831243	rs11076619	476	A	A	C	6.4331e-37	-12.6932	ENSG00000223959	AFG3L1P	16	90053781	33	23453	0
16	89831520	rs11076620	476	T	T	A	6.144e-37	-12.6969	ENSG00000223959	AFG3L1P	16	90053781	33	23453	0
16	89837927	rs11076621	476	G	G	A	1.5027e-36	-12.6267	ENSG00000223959	AFG3L1P	16	90053781	32	23338	0
16	89837951	rs11076622	476	C	C	T	1.9667e-36	-12.6054	ENSG00000223959	AFG3L1P	16	90053781	32	23338	0
16	89844120	rs11076623	476	T	T	G	9.3367e-37	-12.6642	ENSG00000223959	AFG3L1P	16	90053781	33	23452	0
16	90074085	rs11076654	476	A	A	T	2.2878e-77	-18.6181	ENSG00000223959	AFG3L1P	16	90053781	31	22383	0
16	90121131	rs11076663	476	C	C	A	6.209e-59	-16.1871	ENSG00000223959	AFG3L1P	16	90053781	32	22498	0
16	89890515	rs11639566	476	G	G	C	8.3807e-36	-12.4907	ENSG00000223959	AFG3L1P	16	90053781	32	23338	0
16	89807543	rs11639788	476	A	A	G	4.4534e-36	-12.5408	ENSG00000223959	AFG3L1P	16	90053781	32	23338	0
16	89798183	rs11639906	476	C	C	T	9.4936e-35	-12.296	ENSG00000223959	AFG3L1P	16	90053781	32	23338	0
16	89807732	rs11640188	476	T	T	C	2.9275e-36	-12.574	ENSG00000223959	AFG3L1P	16	90053781	33	23453	0
16	89807828	rs11640209	476	A	A	C	3.4419e-36	-12.5612	ENSG00000223959	AFG3L1P	16	90053781	32	23338	0
16	90007025	rs11640500	476	G	G	A	2.1554e-72	-17.9943	ENSG00000223959	AFG3L1P	16	90053781	31	22383	0
16	89813589	rs11641147	476	T	T	C	1.1389e-36	-12.6486	ENSG00000223959	AFG3L1P	16	90053781	33	23453	0
16	89838700	rs11641552	476	A	A	C	1.3888e-36	-12.6328	ENSG00000223959	AFG3L1P	16	90053781	32	23338	0
16	89927265	rs11641897	476	T	T	C	1.7634e-36	-12.6142	ENSG00000223959	AFG3L1P	16	90053781	31	23251	0
16	90004513	rs11642080	476	A	A	G	3.1482e-72	-17.9734	ENSG00000223959	AFG3L1P	16	90053781	31	22382	0
16	90120357	rs11642131	476	G	G	A	2.3606e-58	-16.1047	ENSG00000223959	AFG3L1P	16	90053781	31	22383	0
16	90118119	rs11642999	476	T	T	C	9.7506e-59	-16.1593	ENSG00000223959	AFG3L1P	16	90053781	31	22383	0
16	90008296	rs11644157	476	C	C	T	1.8543e-73	-18.1297	ENSG00000223959	AFG3L1P	16	90053781	32	22498	0
16	89837367	rs11644213	476	G	G	A	5.3246e-37	-12.7081	ENSG00000223959	AFG3L1P	16	90053781	33	23453	0
16	89898660	rs11644526	476	T	T	C	6.6333e-37	-12.6909	ENSG00000223959	AFG3L1P	16	90053781	32	23368	0
16	90031419	rs11645183	476	A	A	G	1.2147e-80	-19.0177	ENSG00000223959	AFG3L1P	16	90053781	32	22558	0
16	89835234	rs11645916	476	A	A	G	1.0027e-36	-12.6584	ENSG00000223959	AFG3L1P	16	90053781	32	23338	0
16	89958118	rs11645970	476	A	A	G	2.7401e-35	-12.396	ENSG00000223959	AFG3L1P	16	90053781	32	23335	0
16	89857935	rs11646374	476	A	A	G	1.5142e-36	-12.6261	ENSG00000223959	AFG3L1P	16	90053781	32	23069	0
16	89966357	rs11646448	476	A	A	T	5.1551e-36	-12.5293	ENSG00000223959	AFG3L1P	16	90053781	34	23627	0
16	89838578	rs11646766	476	T	T	A	1.615e-34	-12.253	ENSG00000223959	AFG3L1P	16	90053781	31	22830	0
16	90074213	rs11647027	476	C	C	A	2.521e-77	-18.6128	ENSG00000223959	AFG3L1P	16	90053781	31	22383	0
16	90082016	rs11647253	476	G	G	A	8.1643e-68	-17.4005	ENSG00000223959	AFG3L1P	16	90053781	32	22498	0
16	89862434	rs11648881	476	C	C	T	7.5381e-38	-12.8601	ENSG00000223959	AFG3L1P	16	90053781	32	23367	0
16	90096463	rs117499476	476	G	G	C	4.7973e-62	-16.6224	ENSG00000223959	AFG3L1P	16	90053781	31	22383	0
16	90029105	rs12596583	476	C	C	G	6.1102e-81	-19.0538	ENSG00000223959	AFG3L1P	16	90053781	32	22558	0
16	89916600	rs12598316	476	A	A	C	3.7304e-37	-12.7359	ENSG00000223959	AFG3L1P	16	90053781	32	23368	0
16	90089906	rs12598556	476	A	A	G	3.2719e-63	-16.7824	ENSG00000223959	AFG3L1P	16	90053781	31	22383	0
16	89920957	rs12598737	476	G	G	A	1.2907e-35	-12.4564	ENSG00000223959	AFG3L1P	16	90053781	32	23337	0
16	89817569	rs12599002	476	A	A	G	3.8759e-36	-12.5519	ENSG00000223959	AFG3L1P	16	90053781	32	23338	0
16	89827435	rs12599473	476	C	C	A	1.8741e-36	-12.6093	ENSG00000223959	AFG3L1P	16	90053781	32	23338	0
16	89894358	rs12599561	476	G	G	C	3.1029e-36	-12.5696	ENSG00000223959	AFG3L1P	16	90053781	31	23253	0
16	89818908	rs12599846	476	T	T	C	4.6839e-36	-12.5368	ENSG00000223959	AFG3L1P	16	90053781	32	23338	0
16	90011780	rs12599929	476	C	C	T	3.8531e-74	-18.2159	ENSG00000223959	AFG3L1P	16	90053781	30	22054	0
16	89992072	rs12600051	476	T	T	G	5.5187e-45	-14.0736	ENSG00000223959	AFG3L1P	16	90053781	32	23427	0
16	89831558	rs12600151	476	T	T	C	6.6844e-37	-12.6902	ENSG00000223959	AFG3L1P	16	90053781	33	23453	0
16	89945369	rs12919804	476	A	A	G	5.3538e-36	-12.5264	ENSG00000223959	AFG3L1P	16	90053781	33	23453	0
16	89946649	rs12930056	476	A	A	C	8.9242e-36	-12.4857	ENSG00000223959	AFG3L1P	16	90053781	33	23453	0
16	89946682	rs12930606	476	G	G	A	1.048e-35	-12.4729	ENSG00000223959	AFG3L1P	16	90053781	33	23453	0
16	89828220	rs12933317	476	G	G	A	3.1583e-36	-12.568	ENSG00000223959	AFG3L1P	16	90053781	32	23337	0
16	89816745	rs142519821	476	C	C	G	4.4872e-36	-12.5403	ENSG00000223959	AFG3L1P	16	90053781	32	23338	0
16	90026005	rs143798139	476	A	A	C	4.137e-81	-19.0741	ENSG00000223959	AFG3L1P	16	90053781	32	22557	0
16	89799950	rs17177891	476	T	T	C	3.6295e-36	-12.557	ENSG00000223959	AFG3L1P	16	90053781	33	23452	0
16	90103659	rs17178299	476	A	A	G	1.3114e-63	-16.8367	ENSG00000223959	AFG3L1P	16	90053781	31	22114	0
16	89839976	rs17226512	476	C	C	T	2.6861e-36	-12.5809	ENSG00000223959	AFG3L1P	16	90053781	32	23338	0
16	89839854	rs17226519	476	C	C	T	1.0208e-36	-12.6571	ENSG00000223959	AFG3L1P	16	90053781	33	23453	0
16	89838862	rs17226554	476	C	C	T	1.6299e-36	-12.6204	ENSG00000223959	AFG3L1P	16	90053781	32	23338	0
16	89835401	rs17226666	476	A	A	G	1.2014e-36	-12.6444	ENSG00000223959	AFG3L1P	16	90053781	32	23337	0
16	89828484	rs17226841	476	T	T	C	6.5494e-36	-12.5102	ENSG00000223959	AFG3L1P	16	90053781	32	23337	0
16	89825248	rs17226973	476	C	C	T	2.1989e-36	-12.5967	ENSG00000223959	AFG3L1P	16	90053781	32	23338	0
16	89825065	rs17226980	476	A	A	G	9.313e-37	-12.6642	ENSG00000223959	AFG3L1P	16	90053781	33	23453	0
16	89816333	rs17227057	476	T	T	C	2.3967e-36	-12.59	ENSG00000223959	AFG3L1P	16	90053781	33	23453	0
16	89816314	rs17227064	476	G	G	A	2.1712e-36	-12.5978	ENSG00000223959	AFG3L1P	16	90053781	33	23453	0
16	89815321	rs17227085	476	T	T	C	4.3644e-36	-12.5424	ENSG00000223959	AFG3L1P	16	90053781	32	23338	0
16	89813988	rs17227149	476	A	A	T	1.4875e-36	-12.6276	ENSG00000223959	AFG3L1P	16	90053781	31	23253	0
16	89810598	rs17227263	476	A	A	G	4.2771e-36	-12.5441	ENSG00000223959	AFG3L1P	16	90053781	32	23338	0
16	89859035	rs17232533	476	A	A	G	3.9054e-36	-12.5512	ENSG00000223959	AFG3L1P	16	90053781	32	23337	0
16	89851179	rs17232630	476	T	T	C	2.6123e-36	-12.5831	ENSG00000223959	AFG3L1P	16	90053781	32	23338	0
16	89842479	rs17232840	476	C	C	T	1.8458e-36	-12.6105	ENSG00000223959	AFG3L1P	16	90053781	32	23338	0
16	89840453	rs17232903	476	C	C	G	2.6861e-36	-12.5809	ENSG00000223959	AFG3L1P	16	90053781	32	23338	0
16	89839766	rs17232910	476	C	C	G	7.5364e-37	-12.6809	ENSG00000223959	AFG3L1P	16	90053781	32	23068	0
16	89828437	rs17233253	476	G	G	A	2.0326e-36	-12.6028	ENSG00000223959	AFG3L1P	16	90053781	33	23452	0
16	89816424	rs17233448	476	T	T	G	3.7888e-36	-12.5538	ENSG00000223959	AFG3L1P	16	90053781	32	23338	0
16	89816407	rs17233455	476	G	G	A	5.4081e-36	-12.5256	ENSG00000223959	AFG3L1P	16	90053781	32	23338	0
16	89815152	rs17233497	476	A	A	G	3.9153e-36	-12.5512	ENSG00000223959	AFG3L1P	16	90053781	31	22954	0
16	89813821	rs17233567	476	A	A	G	3.8956e-36	-12.5514	ENSG00000223959	AFG3L1P	16	90053781	32	23338	0
16	89810628	rs17233664	476	T	T	C	2.9201e-36	-12.5743	ENSG00000223959	AFG3L1P	16	90053781	32	23338	0
16	89809962	rs17233678	476	C	C	T	4.9512e-36	-12.5325	ENSG00000223959	AFG3L1P	16	90053781	32	23338	0
16	89803629	rs17233868	476	T	T	C	2.2841e-36	-12.5937	ENSG00000223959	AFG3L1P	16	90053781	32	23337	0
16	89947457	rs17784386	476	G	G	A	1.3741e-35	-12.4514	ENSG00000223959	AFG3L1P	16	90053781	33	23453	0
16	89858417	rs1800331	476	A	A	C	1.6093e-36	-12.6212	ENSG00000223959	AFG3L1P	16	90053781	33	23453	0
16	89839637	rs1800339	476	A	A	C	8.3673e-37	-12.6728	ENSG00000223959	AFG3L1P	16	90053781	33	23453	0
16	89816367	rs1800344	476	G	G	T	2.8256e-36	-12.5768	ENSG00000223959	AFG3L1P	16	90053781	32	23337	0
16	89813194	rs1800355	476	T	T	C	1.8981e-36	-12.6082	ENSG00000223959	AFG3L1P	16	90053781	33	23452	0
16	89811663	rs2074903	476	C	C	T	3.5659e-36	-12.5584	ENSG00000223959	AFG3L1P	16	90053781	32	23338	0
16	89811546	rs2074904	476	G	G	A	1.5103e-36	-12.6263	ENSG00000223959	AFG3L1P	16	90053781	33	23452	0
16	89877269	rs2074963	476	C	C	T	1.1726e-37	-12.8258	ENSG00000223959	AFG3L1P	16	90053781	33	23453	0
16	89985940	rs2228479	476	A	A	G	8.6732e-45	-14.0415	ENSG00000223959	AFG3L1P	16	90053781	32	23159	0
16	89840708	rs2238527	476	A	A	C	8.8501e-37	-12.6683	ENSG00000223959	AFG3L1P	16	90053781	33	23453	0
16	89856217	rs2238531	476	G	G	C	1.8981e-36	-12.6084	ENSG00000223959	AFG3L1P	16	90053781	32	23338	0
16	89827239	rs2239356	476	C	C	T	5.702e-36	-12.5213	ENSG00000223959	AFG3L1P	16	90053781	32	23338	0
16	89827330	rs2239358	476	G	G	C	6.0505e-37	-12.698	ENSG00000223959	AFG3L1P	16	90053781	33	23452	0
16	90101827	rs2241037	476	T	T	C	1.1121e-62	-16.7098	ENSG00000223959	AFG3L1P	16	90053781	31	22381	0
16	89815656	rs2283564	476	C	C	T	3.713e-36	-12.5554	ENSG00000223959	AFG3L1P	16	90053781	32	23338	0
16	89809548	rs2286393	476	A	A	C	5.7179e-28	-10.9636	ENSG00000223959	AFG3L1P	16	90053781	23	19507	0
16	89888686	rs2293584	476	G	G	C	4.8523e-36	-12.534	ENSG00000223959	AFG3L1P	16	90053781	32	23338	0
16	89845287	rs2302162	476	G	G	A	2.1602e-36	-12.5981	ENSG00000223959	AFG3L1P	16	90053781	32	23338	0
16	90107377	rs28423043	476	T	T	A	2.4568e-61	-16.524	ENSG00000223959	AFG3L1P	16	90053781	31	22379	0
16	89949000	rs34272502	476	C	C	G	5.6966e-35	-12.3373	ENSG00000223959	AFG3L1P	16	90053781	32	23337	0
16	89809171	rs34420680	476	T	T	C	5.2074e-36	-12.5286	ENSG00000223959	AFG3L1P	16	90053781	32	23338	0
16	89948985	rs34604714	476	G	G	A	5.7821e-35	-12.3361	ENSG00000223959	AFG3L1P	16	90053781	32	23337	0
16	90058157	rs35131670	476	G	G	T	1.0933e-65	-17.1178	ENSG00000223959	AFG3L1P	16	90053781	20	17474	0
16	89949205	rs35285305	476	A	A	G	2.8446e-35	-12.3931	ENSG00000223959	AFG3L1P	16	90053781	32	23337	0
16	89965825	rs35542367	476	C	C	G	6.9049e-36	-12.5061	ENSG00000223959	AFG3L1P	16	90053781	32	23337	0
16	90038369	rs36114385	476	G	G	A	1.9986e-81	-19.1122	ENSG00000223959	AFG3L1P	16	90053781	32	22498	0
16	89913816	rs3743855	476	A	A	G	2.5715e-37	-12.7649	ENSG00000223959	AFG3L1P	16	90053781	32	23338	0
16	89801014	rs3764258	476	G	G	C	6.1497e-36	-12.5154	ENSG00000223959	AFG3L1P	16	90053781	32	23338	0
16	89824562	rs3785279	476	C	C	G	2.4833e-36	-12.5872	ENSG00000223959	AFG3L1P	16	90053781	32	23338	0
16	89824263	rs3785281	476	C	C	G	2.3309e-36	-12.5921	ENSG00000223959	AFG3L1P	16	90053781	32	23338	0
16	89826630	rs3819574	476	A	A	G	2.6929e-36	-12.5807	ENSG00000223959	AFG3L1P	16	90053781	32	23338	0
16	90075226	rs4362387	476	T	T	C	3.6475e-77	-18.5931	ENSG00000223959	AFG3L1P	16	90053781	31	22381	0
16	90064622	rs4442808	476	A	A	G	7.9077e-83	-19.2799	ENSG00000223959	AFG3L1P	16	90053781	32	22496	0
16	90048327	rs45456401	476	A	A	G	1.094e-82	-19.2632	ENSG00000223959	AFG3L1P	16	90053781	31	22114	0
16	89815824	rs45524643	476	A	A	G	2.9874e-36	-12.5724	ENSG00000223959	AFG3L1P	16	90053781	32	23338	0
16	89814604	rs45567439	476	A	A	G	5.702e-36	-12.5214	ENSG00000223959	AFG3L1P	16	90053781	32	23338	0
16	90054955	rs4597327	476	G	G	A	3.9512e-82	-19.1965	ENSG00000223959	AFG3L1P	16	90053781	31	22382	0
16	89889327	rs57071566	476	G	G	T	3.0254e-36	-12.5715	ENSG00000223959	AFG3L1P	16	90053781	32	23338	0
16	90106746	rs61734731	476	T	T	C	2.02e-61	-16.536	ENSG00000223959	AFG3L1P	16	90053781	31	22161	0
16	89950901	rs62052174	476	A	A	G	1.1543e-34	-12.2803	ENSG00000223959	AFG3L1P	16	90053781	32	23337	0
16	89966921	rs62052183	476	A	A	C	2.7607e-35	-12.3955	ENSG00000223959	AFG3L1P	16	90053781	34	23628	0
16	89969567	rs62052186	476	T	T	A	1.5573e-40	-13.3296	ENSG00000223959	AFG3L1P	16	90053781	33	23512	0
16	89981960	rs62052212	476	A	A	G	7.5317e-44	-13.8874	ENSG00000223959	AFG3L1P	16	90053781	33	23511	0
16	89991963	rs62052213	476	T	T	C	6.1102e-45	-14.0664	ENSG00000223959	AFG3L1P	16	90053781	33	23512	0
16	89998157	rs62052214	476	A	A	G	2.6701e-70	-17.7254	ENSG00000223959	AFG3L1P	16	90053781	32	23336	0
16	90007108	rs62052216	476	G	G	A	1.5107e-71	-17.8861	ENSG00000223959	AFG3L1P	16	90053781	31	22383	0
16	90007808	rs62052218	476	T	T	C	9.7551e-68	-17.3902	ENSG00000223959	AFG3L1P	16	90053781	31	22223	0
16	90016228	rs62052222	476	G	G	C	4.2866e-75	-18.3358	ENSG00000223959	AFG3L1P	16	90053781	30	22051	0
16	90018186	rs62052223	476	C	C	T	7.186e-77	-18.5566	ENSG00000223959	AFG3L1P	16	90053781	32	22554	0
16	90022137	rs62052226	476	C	C	T	3.3761e-78	-18.7202	ENSG00000223959	AFG3L1P	16	90053781	32	22555	0
16	90024866	rs62052239	476	T	T	C	7.6588e-80	-18.9209	ENSG00000223959	AFG3L1P	16	90053781	32	22558	0
16	90025135	rs62052240	476	T	T	C	5.0248e-80	-18.9431	ENSG00000223959	AFG3L1P	16	90053781	32	22556	0
16	90044191	rs62052249	476	C	C	G	3.4329e-84	-19.4415	ENSG00000223959	AFG3L1P	16	90053781	32	22498	0
16	89847420	rs62052660	476	A	A	T	1.9617e-36	-12.6057	ENSG00000223959	AFG3L1P	16	90053781	32	23338	0
16	89854893	rs62052710	476	T	T	C	1.9029e-36	-12.6081	ENSG00000223959	AFG3L1P	16	90053781	32	23338	0
16	89855100	rs62052711	476	A	A	C	2.0534e-36	-12.6022	ENSG00000223959	AFG3L1P	16	90053781	32	23338	0
16	89860688	rs62053702	476	T	T	G	1.7279e-36	-12.6157	ENSG00000223959	AFG3L1P	16	90053781	32	23337	0
16	89892071	rs62054224	476	T	T	C	5.7309e-36	-12.5208	ENSG00000223959	AFG3L1P	16	90053781	32	23336	0
16	89900195	rs62054257	476	A	A	G	1.3713e-36	-12.6339	ENSG00000223959	AFG3L1P	16	90053781	32	23338	0
16	90065941	rs62054572	476	C	C	G	3.4429e-81	-19.0838	ENSG00000223959	AFG3L1P	16	90053781	31	22381	0
16	90067310	rs62054574	476	G	G	A	7.3962e-81	-19.0437	ENSG00000223959	AFG3L1P	16	90053781	31	22383	0
16	90084370	rs62054583	476	C	C	T	3.5381e-67	-17.3162	ENSG00000223959	AFG3L1P	16	90053781	31	22383	0
16	89816569	rs62054609	476	A	A	C	8.7922e-35	-12.3024	ENSG00000223959	AFG3L1P	16	90053781	32	23338	0
16	90103451	rs62054624	476	T	T	C	2.1951e-62	-16.6692	ENSG00000223959	AFG3L1P	16	90053781	31	22381	0
16	90105046	rs62054625	476	G	G	T	5.201e-66	-17.1608	ENSG00000223959	AFG3L1P	16	90053781	30	22045	0
16	89821131	rs62054638	476	C	C	G	2.0796e-36	-12.6011	ENSG00000223959	AFG3L1P	16	90053781	32	23338	0
16	89821489	rs62054639	476	T	T	C	8.9408e-37	-12.6675	ENSG00000223959	AFG3L1P	16	90053781	33	23452	0
16	89823157	rs62054640	476	T	T	C	1.6803e-36	-12.6179	ENSG00000223959	AFG3L1P	16	90053781	32	23338	0
16	89901767	rs62056061	476	A	A	G	1.75e-36	-12.6146	ENSG00000223959	AFG3L1P	16	90053781	32	23338	0
16	89903680	rs62056063	476	T	T	C	1.9035e-37	-12.7882	ENSG00000223959	AFG3L1P	16	90053781	32	23338	0
16	89903843	rs62056064	476	A	A	G	9.3669e-38	-12.8433	ENSG00000223959	AFG3L1P	16	90053781	33	23453	0
16	89905115	rs62056065	476	G	G	C	1.6353e-37	-12.8002	ENSG00000223959	AFG3L1P	16	90053781	32	23338	0
16	89912000	rs62056069	476	T	T	C	1.7987e-37	-12.7927	ENSG00000223959	AFG3L1P	16	90053781	31	23252	0
16	89920383	rs62056087	476	A	A	C	2.0003e-35	-12.4213	ENSG00000223959	AFG3L1P	16	90053781	32	23338	0
16	89930414	rs62056091	476	A	A	G	2.7272e-36	-12.5798	ENSG00000223959	AFG3L1P	16	90053781	32	23336	0
16	89933306	rs62056096	476	T	T	C	1.2292e-36	-12.6425	ENSG00000223959	AFG3L1P	16	90053781	32	23337	0
16	89941438	rs62056102	476	C	C	T	7.83e-41	-13.3807	ENSG00000223959	AFG3L1P	16	90053781	32	23337	0
16	89942781	rs62056103	476	A	A	G	6.6263e-41	-13.393	ENSG00000223959	AFG3L1P	16	90053781	32	23336	0
16	90026775	rs63413261	476	G	G	A	6.7829e-80	-18.9273	ENSG00000223959	AFG3L1P	16	90053781	32	22558	0
16	90008896	rs74251586	476	A	A	G	1.5572e-73	-18.1393	ENSG00000223959	AFG3L1P	16	90053781	31	22383	0
16	89962635	rs75110337	476	A	A	C	2.2496e-35	-12.4118	ENSG00000223959	AFG3L1P	16	90053781	32	23336	0
16	90081032	rs75163917	476	G	G	T	2.0941e-72	-17.996	ENSG00000223959	AFG3L1P	16	90053781	31	22382	0
16	90121946	rs75202722	476	G	G	T	2.5676e-58	-16.0994	ENSG00000223959	AFG3L1P	16	90053781	31	22382	0
16	89834270	rs76075456	476	C	C	T	1.0851e-36	-12.6524	ENSG00000223959	AFG3L1P	16	90053781	32	23338	0
16	90024228	rs76734820	476	T	T	C	1.1362e-79	-18.9	ENSG00000223959	AFG3L1P	16	90053781	32	22557	0
16	89822793	rs76784033	476	C	C	T	2.2326e-36	-12.5954	ENSG00000223959	AFG3L1P	16	90053781	32	23338	0
16	90007992	rs77458649	476	G	G	C	3.0919e-72	-17.9742	ENSG00000223959	AFG3L1P	16	90053781	31	22383	0
16	90083021	rs77632445	476	A	A	G	1.1909e-66	-17.2463	ENSG00000223959	AFG3L1P	16	90053781	31	22383	0
16	90069379	rs78260644	476	G	G	A	2.6326e-80	-18.9771	ENSG00000223959	AFG3L1P	16	90053781	31	22382	0
16	89917775	rs78331410	476	T	T	C	8.4316e-37	-12.672	ENSG00000223959	AFG3L1P	16	90053781	32	23337	0
16	89899055	rs78530336	476	C	C	T	1.8885e-36	-12.6086	ENSG00000223959	AFG3L1P	16	90053781	32	23334	0
16	90007907	rs78971867	476	G	G	C	2.1554e-72	-17.9943	ENSG00000223959	AFG3L1P	16	90053781	31	22383	0
16	90084895	rs79277195	476	G	G	C	2.7297e-66	-17.1984	ENSG00000223959	AFG3L1P	16	90053781	31	22382	0
16	90095949	rs79367624	476	T	T	C	1.7542e-62	-16.6825	ENSG00000223959	AFG3L1P	16	90053781	32	22497	0
16	90076227	rs79690969	476	A	A	T	1.4998e-77	-18.6406	ENSG00000223959	AFG3L1P	16	90053781	31	22382	0
16	90008928	rs79886664	476	A	A	C	5.3447e-75	-18.3237	ENSG00000223959	AFG3L1P	16	90053781	32	22498	0
16	90026049	rs80220635	476	G	G	C	8.9817e-80	-18.9125	ENSG00000223959	AFG3L1P	16	90053781	32	22558	0
16	89805914	rs9282681	476	C	C	T	5.4081e-36	-12.5255	ENSG00000223959	AFG3L1P	16	90053781	31	22954	0
2	179731535	rs111624427	921	T	T	C	1.8283e-07	5.2161	ENSG00000223960	AC009948.5	2	179291266	13	5500	0.000611888
2	179674471	rs116714897	921	G	G	T	5.3499e-15	7.8186	ENSG00000223960	AC009948.5	2	179291266	13	5501	0
2	179721032	rs12464157	921	T	T	C	3.7127e-08	5.5042	ENSG00000223960	AC009948.5	2	179291266	13	5502	0.000152313
2	179645731	rs12464703	921	A	A	C	5.8845e-15	7.8066	ENSG00000223960	AC009948.5	2	179291266	13	5502	0
2	179706977	rs12468141	921	G	G	A	1.1631e-07	5.2992	ENSG00000223960	AC009948.5	2	179291266	13	5501	0.000395158
2	179731492	rs12469672	921	A	A	G	1.498e-07	5.253	ENSG00000223960	AC009948.5	2	179291266	13	5500	0.000506852
2	179631851	rs12470905	921	A	A	C	9.5487e-14	7.4472	ENSG00000223960	AC009948.5	2	179291266	13	5502	0
2	179703487	rs12476203	921	A	A	T	1.1631e-07	5.2994	ENSG00000223960	AC009948.5	2	179291266	13	5502	0.000395158
2	179641975	rs12476289	921	T	T	C	5.7735e-15	7.8088	ENSG00000223960	AC009948.5	2	179291266	13	5502	0
2	179728644	rs12477340	921	C	C	T	4.2485e-08	5.4802	ENSG00000223960	AC009948.5	2	179291266	13	5501	0.000158489
2	179617370	rs16866497	921	C	C	T	4.4768e-15	7.8409	ENSG00000223960	AC009948.5	2	179291266	13	5502	0
2	179645285	rs16866532	921	G	G	C	5.6198e-15	7.8124	ENSG00000223960	AC009948.5	2	179291266	13	5502	0
2	179710000	rs17453396	921	G	G	A	1.573e-07	5.2439	ENSG00000223960	AC009948.5	2	179291266	13	5499	0.000525427
2	179710550	rs17453403	921	G	G	C	1.4219e-07	5.2625	ENSG00000223960	AC009948.5	2	179291266	13	5499	0.000469454
2	179604742	rs1883084	921	A	A	G	3.227e-15	7.8819	ENSG00000223960	AC009948.5	2	179291266	13	5502	0
2	179604160	rs1883085	921	G	G	T	3.227e-15	7.8819	ENSG00000223960	AC009948.5	2	179291266	13	5502	0
2	179589919	rs2243804	921	C	C	A	3.2115e-32	11.8166	ENSG00000223960	AC009948.5	2	179291266	13	5502	0
2	179603225	rs2253324	921	A	A	G	3.3857e-15	7.8759	ENSG00000223960	AC009948.5	2	179291266	13	5502	0
2	179592161	rs2255480	921	G	G	A	2.9059e-32	11.8248	ENSG00000223960	AC009948.5	2	179291266	13	5501	0
2	179635850	rs2291304	921	C	C	T	1.0778e-13	7.4312	ENSG00000223960	AC009948.5	2	179291266	13	5502	0
2	179636257	rs2291305	921	A	A	T	1.0975e-13	7.4286	ENSG00000223960	AC009948.5	2	179291266	13	5502	0
2	179644160	rs2291308	921	C	C	T	5.7735e-15	7.8088	ENSG00000223960	AC009948.5	2	179291266	13	5502	0
2	179634936	rs2306636	921	T	T	C	1.0909e-13	7.4295	ENSG00000223960	AC009948.5	2	179291266	13	5502	0
2	179604366	rs2562829	921	G	G	T	3.227e-15	7.8819	ENSG00000223960	AC009948.5	2	179291266	13	5502	0
2	179581835	rs2562832	921	A	A	C	2.8715e-32	11.8258	ENSG00000223960	AC009948.5	2	179291266	13	5502	0
2	179589769	rs2562853	921	C	C	A	3.2115e-32	11.8166	ENSG00000223960	AC009948.5	2	179291266	13	5502	0
2	179592735	rs2562854	921	A	A	C	2.9059e-32	11.8248	ENSG00000223960	AC009948.5	2	179291266	13	5501	0
2	179585963	rs2742328	921	G	G	A	3.0404e-32	11.8212	ENSG00000223960	AC009948.5	2	179291266	13	5502	0
2	179580434	rs2742329	921	G	G	A	2.8715e-32	11.8258	ENSG00000223960	AC009948.5	2	179291266	13	5502	0
2	179570122	rs2742341	921	A	A	C	2.8715e-32	11.8258	ENSG00000223960	AC009948.5	2	179291266	13	5502	0
2	179605705	rs2742357	921	G	G	A	2.5863e-15	7.9095	ENSG00000223960	AC009948.5	2	179291266	13	5502	0
2	179666246	rs3769860	921	A	A	T	5.6646e-15	7.8112	ENSG00000223960	AC009948.5	2	179291266	13	5502	0
2	179737464	rs55800269	921	C	C	T	1.868e-08	5.6238	ENSG00000223960	AC009948.5	2	179291266	13	5502	9.58344e-05
2	179708488	rs55913885	921	T	T	C	8.7954e-08	5.35	ENSG00000223960	AC009948.5	2	179291266	13	5501	0.000333438
2	179688530	rs56030306	921	T	T	G	1.0587e-14	7.7322	ENSG00000223960	AC009948.5	2	179291266	13	5502	0
2	179609978	rs56120016	921	C	C	A	3.823e-15	7.8607	ENSG00000223960	AC009948.5	2	179291266	13	5502	0
2	179637861	rs56142888	921	G	G	C	5.4615e-15	7.816	ENSG00000223960	AC009948.5	2	179291266	13	5502	0
2	179611711	rs66677602	921	A	A	C	3.227e-15	7.8819	ENSG00000223960	AC009948.5	2	179291266	13	5502	0
2	179633090	rs72647889	921	G	G	A	5.801e-15	7.8083	ENSG00000223960	AC009948.5	2	179291266	13	5502	0
2	179610009	rs72648917	921	G	G	T	3.227e-15	7.8819	ENSG00000223960	AC009948.5	2	179291266	13	5502	0
2	179749054	rs74268226	921	G	G	A	2.5125e-08	5.5724	ENSG00000223960	AC009948.5	2	179291266	13	5501	0.000114686
2	179750406	rs74343581	921	G	G	T	2.1905e-07	5.1825	ENSG00000223960	AC009948.5	2	179291266	13	5500	0.000710546
2	179743944	rs74712898	921	C	C	T	1.4722e-07	5.256	ENSG00000223960	AC009948.5	2	179291266	13	5502	0.000494399
2	179607487	rs74733167	921	C	C	T	3.1103e-15	7.8865	ENSG00000223960	AC009948.5	2	179291266	13	5502	0
2	179679810	rs74841078	921	T	T	C	5.2239e-15	7.8215	ENSG00000223960	AC009948.5	2	179291266	13	5501	0
2	179609005	rs75210824	921	A	A	G	1.9545e-15	7.9443	ENSG00000223960	AC009948.5	2	179291266	13	5502	0
2	179745126	rs75472517	921	C	C	A	1.7796e-07	5.2212	ENSG00000223960	AC009948.5	2	179291266	13	5502	0.000605947
2	179687500	rs75748886	921	T	T	C	1.6859e-13	7.3717	ENSG00000223960	AC009948.5	2	179291266	13	5501	0
2	179743525	rs75825604	921	G	G	A	2.3236e-08	5.5861	ENSG00000223960	AC009948.5	2	179291266	13	5502	0.000114781
2	179733011	rs76209803	921	T	T	A	1.2312e-07	5.2889	ENSG00000223960	AC009948.5	2	179291266	13	5500	0.000407498
2	179754103	rs76294595	921	T	T	C	2.8242e-08	5.552	ENSG00000223960	AC009948.5	2	179291266	13	5501	0.000120919
2	179676118	rs76366029	921	T	T	G	5.2991e-15	7.8196	ENSG00000223960	AC009948.5	2	179291266	13	5501	0
2	179678889	rs76647828	921	G	G	A	5.1171e-15	7.824	ENSG00000223960	AC009948.5	2	179291266	13	5501	0
2	179699779	rs77177339	921	G	G	A	1.3965e-12	7.0845	ENSG00000223960	AC009948.5	2	179291266	13	5502	0
2	179733567	rs77424589	921	C	C	T	1.0584e-07	5.3166	ENSG00000223960	AC009948.5	2	179291266	13	5502	0.000351604
2	179622805	rs77535462	921	G	G	A	5.6198e-15	7.8122	ENSG00000223960	AC009948.5	2	179291266	13	5502	0
2	179666425	rs77690739	921	A	A	G	5.6646e-15	7.8112	ENSG00000223960	AC009948.5	2	179291266	13	5502	0
2	179660954	rs77903023	921	T	T	A	1.5157e-14	7.6863	ENSG00000223960	AC009948.5	2	179291266	13	5502	0
2	179745150	rs78203729	921	C	C	T	1.9254e-07	5.2065	ENSG00000223960	AC009948.5	2	179291266	13	5502	0.000636466
2	179707546	rs79107654	921	A	A	G	1.0229e-07	5.3227	ENSG00000223960	AC009948.5	2	179291266	13	5502	0.000351759
2	179728006	rs79984883	921	T	T	C	3.7783e-07	5.0799	ENSG00000223960	AC009948.5	2	179291266	13	5501	0.00118222
2	179636668	rs80133134	921	C	C	T	1.1415e-13	7.4235	ENSG00000223960	AC009948.5	2	179291266	13	5501	0
2	179716710	rs80196587	921	A	A	C	3.2911e-08	5.5253	ENSG00000223960	AC009948.5	2	179291266	13	5500	0.000139771
10	5160499	rs10752005	87	T	T	C	2.3441e-64	-16.9383	ENSG00000224034	RP11-445P17.8	10	5310597	13	5501	0
10	5129121	rs10795244	87	A	A	G	1.4629e-09	-6.0483	ENSG00000224034	RP11-445P17.8	10	5310597	2	593	1.30864e-05
10	5124755	rs10904411	87	T	T	C	1.7396e-61	-16.545	ENSG00000224034	RP11-445P17.8	10	5310597	13	5497	0
10	5144599	rs10904419	87	T	T	C	2.7271e-15	-7.9027	ENSG00000224034	RP11-445P17.8	10	5310597	5	1754	0
10	5262883	rs112455458	87	C	C	G	3.3006e-67	-17.3202	ENSG00000224034	RP11-445P17.8	10	5310597	13	5501	0
10	5252013	rs117310669	87	G	G	C	1.5384e-66	-17.2316	ENSG00000224034	RP11-445P17.8	10	5310597	13	5502	0
10	5261829	rs117849125	87	T	T	C	2.2693e-57	-15.9642	ENSG00000224034	RP11-445P17.8	10	5310597	10	4932	0
10	5218654	rs138206919	87	G	G	C	9.5369e-18	-8.5794	ENSG00000224034	RP11-445P17.8	10	5310597	4	1668	0
10	5217302	rs140101821	87	A	A	T	2.7039e-65	-17.0648	ENSG00000224034	RP11-445P17.8	10	5310597	12	5413	0
10	5267191	rs140107293	87	G	G	A	5.5046e-69	-17.5543	ENSG00000224034	RP11-445P17.8	10	5310597	13	5502	0
10	5270301	rs143431627	87	T	T	C	1.7302e-66	-17.2248	ENSG00000224034	RP11-445P17.8	10	5310597	13	5496	0
10	5262822	rs143690051	87	T	T	C	1.716e-67	-17.3579	ENSG00000224034	RP11-445P17.8	10	5310597	13	5501	0
10	5221921	rs145508990	87	A	A	C	4.7425e-18	-8.6592	ENSG00000224034	RP11-445P17.8	10	5310597	5	1748	0
10	5218947	rs146763988	87	G	G	A	2.1525e-18	-8.7489	ENSG00000224034	RP11-445P17.8	10	5310597	5	1753	0
10	5239300	rs17134523	87	C	C	T	2.9975e-63	-16.7878	ENSG00000224034	RP11-445P17.8	10	5310597	13	5501	0
10	5246085	rs17134531	87	A	A	G	2.4107e-66	-17.2054	ENSG00000224034	RP11-445P17.8	10	5310597	13	5501	0
10	5247098	rs17134533	87	A	A	G	3.1014e-66	-17.1909	ENSG00000224034	RP11-445P17.8	10	5310597	13	5502	0
10	5256272	rs17134585	87	C	C	T	5.9972e-67	-17.2859	ENSG00000224034	RP11-445P17.8	10	5310597	13	5502	0
10	5256497	rs17134588	87	A	A	G	5.5181e-67	-17.2907	ENSG00000224034	RP11-445P17.8	10	5310597	13	5502	0
10	5260682	rs17134592	87	G	G	C	2.2829e-67	-17.3415	ENSG00000224034	RP11-445P17.8	10	5310597	13	5502	0
10	5261175	rs17134601	87	G	G	A	1.6457e-67	-17.3602	ENSG00000224034	RP11-445P17.8	10	5310597	13	5502	0
10	5261256	rs17134604	87	A	A	T	2.4731e-67	-17.3369	ENSG00000224034	RP11-445P17.8	10	5310597	13	5502	0
10	5261910	rs17134607	87	A	A	G	1.2153e-67	-17.3776	ENSG00000224034	RP11-445P17.8	10	5310597	13	5502	0
10	5262019	rs17134608	87	A	A	G	2.2048e-67	-17.3435	ENSG00000224034	RP11-445P17.8	10	5310597	13	5502	0
10	5263461	rs17134616	87	T	T	A	6.9858e-67	-17.2771	ENSG00000224034	RP11-445P17.8	10	5310597	13	5501	0
10	5199216	rs1761603	87	T	T	C	9.0968e-65	-16.9939	ENSG00000224034	RP11-445P17.8	10	5310597	13	5499	0
10	5196119	rs1781929	87	C	C	T	1.7556e-64	-16.9553	ENSG00000224034	RP11-445P17.8	10	5310597	13	5500	0
10	5196273	rs1781930	87	A	A	G	2.0272e-63	-16.8109	ENSG00000224034	RP11-445P17.8	10	5310597	13	5502	0
10	5254847	rs1832007	87	G	G	A	8.3654e-67	-17.2668	ENSG00000224034	RP11-445P17.8	10	5310597	13	5502	0
10	5134511	rs1937847	87	A	A	C	4.4604e-61	-16.4881	ENSG00000224034	RP11-445P17.8	10	5310597	13	5501	0
10	5133140	rs2211624	87	C	C	G	7.4221e-61	-16.4574	ENSG00000224034	RP11-445P17.8	10	5310597	13	5501	0
10	5122570	rs2398186	87	T	T	C	3.4234e-59	-16.2237	ENSG00000224034	RP11-445P17.8	10	5310597	13	5494	0
10	5138036	rs2518049	87	A	A	G	6.6774e-61	-16.4637	ENSG00000224034	RP11-445P17.8	10	5310597	13	5501	0
10	5247631	rs3750568	87	A	A	G	1.8541e-66	-17.2207	ENSG00000224034	RP11-445P17.8	10	5310597	13	5502	0
10	5247376	rs3750572	87	C	C	T	1.8541e-66	-17.2207	ENSG00000224034	RP11-445P17.8	10	5310597	13	5502	0
10	5238272	rs3812616	87	C	C	T	1.8569e-63	-16.8162	ENSG00000224034	RP11-445P17.8	10	5310597	13	5502	0
10	5247784	rs3829125	87	G	G	C	1.7788e-66	-17.2231	ENSG00000224034	RP11-445P17.8	10	5310597	13	5502	0
10	5206185	rs4330990	87	C	C	T	1.4859e-64	-16.9651	ENSG00000224034	RP11-445P17.8	10	5310597	13	5499	0
10	5252077	rs4424574	87	T	T	G	1.4109e-66	-17.2365	ENSG00000224034	RP11-445P17.8	10	5310597	13	5502	0
10	5157896	rs4622159	87	T	T	C	4.349e-64	-16.9018	ENSG00000224034	RP11-445P17.8	10	5310597	13	5500	0
10	5151565	rs4880710	87	G	G	A	9.0406e-64	-16.8587	ENSG00000224034	RP11-445P17.8	10	5310597	13	5500	0
10	5121872	rs4881397	87	A	A	T	1.5055e-58	-16.1324	ENSG00000224034	RP11-445P17.8	10	5310597	13	5498	0
10	5168690	rs4881403	87	G	G	A	2.8452e-64	-16.9269	ENSG00000224034	RP11-445P17.8	10	5310597	13	5501	0
10	5207683	rs61854684	87	G	G	A	2.658e-65	-17.0658	ENSG00000224034	RP11-445P17.8	10	5310597	13	5499	0
10	5213252	rs61854687	87	A	A	G	1.4538e-65	-17.1011	ENSG00000224034	RP11-445P17.8	10	5310597	13	5499	0
10	5214467	rs61854697	87	G	G	A	3.2641e-65	-17.054	ENSG00000224034	RP11-445P17.8	10	5310597	13	5499	0
10	5234161	rs61854731	87	G	G	A	7.6954e-60	-16.3152	ENSG00000224034	RP11-445P17.8	10	5310597	13	5498	0
10	5241472	rs61854738	87	G	G	A	4.1695e-63	-16.7682	ENSG00000224034	RP11-445P17.8	10	5310597	13	5501	0
10	5118322	rs6601899	87	A	A	C	1.3206e-55	-15.7086	ENSG00000224034	RP11-445P17.8	10	5310597	13	5502	0
10	5254146	rs6601927	87	G	G	A	9.9129e-67	-17.2568	ENSG00000224034	RP11-445P17.8	10	5310597	13	5502	0
10	5239958	rs7070862	87	T	T	A	2.4653e-63	-16.7993	ENSG00000224034	RP11-445P17.8	10	5310597	13	5501	0
10	5118842	rs7071638	87	G	G	C	8.3289e-56	-15.7377	ENSG00000224034	RP11-445P17.8	10	5310597	13	5502	0
10	5239706	rs7074004	87	G	G	T	1.2133e-63	-16.8414	ENSG00000224034	RP11-445P17.8	10	5310597	13	5501	0
10	5152162	rs7077842	87	T	T	C	7.2168e-09	-5.7857	ENSG00000224034	RP11-445P17.8	10	5310597	2	593	4.51351e-05
10	5253638	rs7078211	87	G	G	A	8.7205e-67	-17.2644	ENSG00000224034	RP11-445P17.8	10	5310597	13	5502	0
10	5221988	rs7084630	87	A	A	G	8.3384e-19	-8.8553	ENSG00000224034	RP11-445P17.8	10	5310597	4	1418	0
10	5239824	rs7087111	87	T	T	C	2.7368e-63	-16.7931	ENSG00000224034	RP11-445P17.8	10	5310597	13	5499	0
10	5261683	rs74404998	87	G	G	A	2.4731e-67	-17.3369	ENSG00000224034	RP11-445P17.8	10	5310597	13	5502	0
10	5252866	rs7475279	87	C	C	A	8.3077e-67	-17.267	ENSG00000224034	RP11-445P17.8	10	5310597	13	5502	0
10	5252902	rs7475281	87	C	C	A	1.9867e-66	-17.2166	ENSG00000224034	RP11-445P17.8	10	5310597	13	5502	0
10	5252838	rs7477114	87	T	T	G	1.4707e-66	-17.2341	ENSG00000224034	RP11-445P17.8	10	5310597	13	5502	0
10	5263494	rs75413156	87	A	A	C	3.3006e-67	-17.3202	ENSG00000224034	RP11-445P17.8	10	5310597	13	5501	0
10	5262512	rs75529951	87	A	A	G	3.3006e-67	-17.3202	ENSG00000224034	RP11-445P17.8	10	5310597	13	5501	0
10	5261101	rs75811842	87	G	G	A	2.4731e-67	-17.3369	ENSG00000224034	RP11-445P17.8	10	5310597	13	5502	0
10	5261111	rs76494948	87	T	T	C	2.4731e-67	-17.3369	ENSG00000224034	RP11-445P17.8	10	5310597	13	5502	0
10	5256834	rs76551580	87	C	C	T	5.0772e-67	-17.2955	ENSG00000224034	RP11-445P17.8	10	5310597	13	5502	0
10	5238020	rs76656738	87	G	G	T	2.1515e-62	-16.6702	ENSG00000224034	RP11-445P17.8	10	5310597	12	5415	0
10	5245780	rs76669111	87	T	T	G	2.6645e-66	-17.1998	ENSG00000224034	RP11-445P17.8	10	5310597	13	5501	0
10	5234406	rs76848149	87	A	A	G	7.6702e-60	-16.3154	ENSG00000224034	RP11-445P17.8	10	5310597	13	5499	0
10	5261226	rs77353068	87	C	C	G	3.5628e-67	-17.3159	ENSG00000224034	RP11-445P17.8	10	5310597	13	5502	0
10	5262136	rs77355283	87	T	T	C	2.2048e-67	-17.3435	ENSG00000224034	RP11-445P17.8	10	5310597	13	5502	0
10	5256758	rs77503049	87	T	T	C	4.0095e-67	-17.309	ENSG00000224034	RP11-445P17.8	10	5310597	13	5502	0
10	5246125	rs77697233	87	T	T	C	2.4107e-66	-17.2054	ENSG00000224034	RP11-445P17.8	10	5310597	13	5501	0
10	5261491	rs77896903	87	T	T	C	3.3936e-67	-17.3186	ENSG00000224034	RP11-445P17.8	10	5310597	13	5502	0
10	5254820	rs78231476	87	C	C	A	4.7066e-65	-17.0326	ENSG00000224034	RP11-445P17.8	10	5310597	12	5415	0
10	5262490	rs78231592	87	C	C	G	3.3006e-67	-17.3202	ENSG00000224034	RP11-445P17.8	10	5310597	13	5501	0
10	5257097	rs78585347	87	T	T	G	4.87e-67	-17.2979	ENSG00000224034	RP11-445P17.8	10	5310597	13	5502	0
10	5257797	rs78686304	87	T	T	C	2.0782e-67	-17.3469	ENSG00000224034	RP11-445P17.8	10	5310597	13	5502	0
10	5126044	rs7893549	87	A	A	G	3.7696e-09	-5.8938	ENSG00000224034	RP11-445P17.8	10	5310597	2	593	2.59403e-05
10	5180220	rs7893669	87	T	T	C	8.3617e-09	-5.7609	ENSG00000224034	RP11-445P17.8	10	5310597	2	593	5.79747e-05
10	5251482	rs7893850	87	G	G	A	3.5504e-67	-17.3161	ENSG00000224034	RP11-445P17.8	10	5310597	13	5502	0
10	5254188	rs7897431	87	A	A	G	6.1233e-67	-17.2848	ENSG00000224034	RP11-445P17.8	10	5310597	13	5502	0
10	5284557	rs7897822	87	A	A	G	5.4439e-68	-17.4237	ENSG00000224034	RP11-445P17.8	10	5310597	13	5502	0
10	5251702	rs7908297	87	A	A	G	6.8896e-67	-17.278	ENSG00000224034	RP11-445P17.8	10	5310597	13	5502	0
10	5257941	rs7912751	87	T	T	C	1.303e-66	-17.2412	ENSG00000224034	RP11-445P17.8	10	5310597	12	5415	0
10	5152680	rs7914117	87	G	G	A	2.1332e-19	-9.0062	ENSG00000224034	RP11-445P17.8	10	5310597	5	1744	0
10	5162308	rs7920135	87	A	A	T	2.3283e-64	-16.9388	ENSG00000224034	RP11-445P17.8	10	5310597	13	5501	0
10	5247701	rs7921838	87	A	A	G	1.8541e-66	-17.2207	ENSG00000224034	RP11-445P17.8	10	5310597	13	5502	0
10	5262267	rs79717793	87	A	A	G	3.3006e-67	-17.3202	ENSG00000224034	RP11-445P17.8	10	5310597	13	5501	0
10	5262096	rs79849481	87	A	A	G	2.2048e-67	-17.3435	ENSG00000224034	RP11-445P17.8	10	5310597	13	5502	0
10	5263516	rs80011059	87	T	T	A	3.8726e-67	-17.311	ENSG00000224034	RP11-445P17.8	10	5310597	13	5500	0
10	5261576	rs80264034	87	A	A	T	2.4731e-67	-17.3369	ENSG00000224034	RP11-445P17.8	10	5310597	13	5502	0
1	161678182	rs12040409	717	G	G	T	1.1967e-07	5.294	ENSG00000224203	RP11-5K23.3	1	161507154	12	4994	0.000395059
1	161697547	rs12044611	717	C	C	T	5.9326e-07	4.9936	ENSG00000224203	RP11-5K23.3	1	161507154	12	4994	0.00192095
1	161691748	rs16857520	717	C	C	G	3.1175e-07	5.1164	ENSG00000224203	RP11-5K23.3	1	161507154	12	4994	0.00101731
1	161681848	rs4301614	717	T	T	C	3.1474e-07	5.1145	ENSG00000224203	RP11-5K23.3	1	161507154	12	4994	0.00101724
1	161688764	rs61801180	717	C	C	G	1.8461e-07	5.2143	ENSG00000224203	RP11-5K23.3	1	161507154	12	4993	0.000618093
9	91925227	rs3211650	1662	T	T	C	5.4623e-06	-4.5462	ENSG00000224945	RP11-82L18.2	9	91714184	10	4339	0.0156439
9	91925688	rs3211660	1662	A	A	G	7.6914e-06	-4.4735	ENSG00000224945	RP11-82L18.2	9	91714184	10	4338	0.0218334
9	91925715	rs3211661	1662	T	T	C	8.242e-06	-4.4586	ENSG00000224945	RP11-82L18.2	9	91714184	10	4339	0.0233156
9	91927126	rs3211670	1662	A	A	G	6.6938e-06	-4.5032	ENSG00000224945	RP11-82L18.2	9	91714184	10	4339	0.0191037
9	91929869	rs3211683	1662	A	A	G	6.6938e-06	-4.5032	ENSG00000224945	RP11-82L18.2	9	91714184	10	4339	0.0191037
9	91932528	rs3211705	1662	G	G	C	6.5257e-06	-4.5085	ENSG00000224945	RP11-82L18.2	9	91714184	10	4339	0.0186389
9	91937475	rs41316494	1662	G	G	A	6.0396e-06	-4.5249	ENSG00000224945	RP11-82L18.2	9	91714184	10	4339	0.0172308
9	91977443	rs45440499	1662	G	G	C	7.0757e-06	-4.4912	ENSG00000224945	RP11-82L18.2	9	91714184	10	4339	0.0201841
9	91960826	rs7470318	1662	T	T	C	5.9657e-06	-4.5275	ENSG00000224945	RP11-82L18.2	9	91714184	10	4339	0.0170562
9	91935764	rs75559889	1662	C	C	G	6.0396e-06	-4.5249	ENSG00000224945	RP11-82L18.2	9	91714184	10	4339	0.0172308
9	91931746	rs76347033	1662	G	G	A	6.5257e-06	-4.5085	ENSG00000224945	RP11-82L18.2	9	91714184	10	4339	0.0186389
9	91960406	rs77412733	1662	A	A	G	5.9657e-06	-4.5275	ENSG00000224945	RP11-82L18.2	9	91714184	10	4339	0.0170562
9	91945301	rs77792225	1662	T	T	C	5.7277e-06	-4.536	ENSG00000224945	RP11-82L18.2	9	91714184	10	4339	0.0162979
9	91982902	rs78472267	1662	C	C	T	7.7347e-06	-4.4724	ENSG00000224945	RP11-82L18.2	9	91714184	10	4339	0.0219694
9	91961034	rs79500233	1662	C	C	T	5.9657e-06	-4.5275	ENSG00000224945	RP11-82L18.2	9	91714184	10	4339	0.0170562
9	91966960	rs80131967	1662	T	T	C	6.3019e-06	-4.5159	ENSG00000224945	RP11-82L18.2	9	91714184	10	4339	0.0179891
11	4673788	rs17224476	103	A	A	G	1.098e-06	4.8734	ENSG00000225101	OR52K3P	11	4496583	13	5502	0.00334557
11	4746391	rs4471411	103	T	T	G	3.969e-06	-4.6128	ENSG00000225101	OR52K3P	11	4496583	10	4339	0.0114601
5	442438	rs1056465	1299	A	A	T	2.9487e-96	20.8186	ENSG00000225138	CTD-2228K2.7	5	479618	15	13344	0
5	407767	rs11738623	1299	A	A	G	5.2393e-133	24.5423	ENSG00000225138	CTD-2228K2.7	5	479618	15	13342	0
5	421403	rs11741946	1299	A	A	G	4.2551e-147	25.8285	ENSG00000225138	CTD-2228K2.7	5	479618	14	13246	0
5	421455	rs11741954	1299	T	T	G	1.9542e-146	25.7694	ENSG00000225138	CTD-2228K2.7	5	479618	14	13257	0
5	422178	rs11742144	1299	A	A	G	1.2533e-99	21.1873	ENSG00000225138	CTD-2228K2.7	5	479618	15	13340	0
5	450710	rs11743639	1299	T	T	C	4.0319e-96	20.8035	ENSG00000225138	CTD-2228K2.7	5	479618	15	13343	0
5	413591	rs11744075	1299	A	A	G	9.9121e-131	24.3281	ENSG00000225138	CTD-2228K2.7	5	479618	15	13337	0
5	451425	rs11744539	1299	T	T	C	4.9664e-96	20.7935	ENSG00000225138	CTD-2228K2.7	5	479618	15	13343	0
5	412112	rs11744936	1299	T	T	C	1.4789e-133	24.5936	ENSG00000225138	CTD-2228K2.7	5	479618	15	13344	0
5	410943	rs11745246	1299	G	G	A	3.9977e-133	24.5534	ENSG00000225138	CTD-2228K2.7	5	479618	15	13344	0
5	450777	rs11745789	1299	C	C	T	4.1687e-96	20.8018	ENSG00000225138	CTD-2228K2.7	5	479618	15	13343	0
5	428231	rs12188678	1299	C	C	T	7.5801e-97	20.8834	ENSG00000225138	CTD-2228K2.7	5	479618	15	13344	0
5	434722	rs34453673	1299	C	C	G	4.6545e-94	20.5745	ENSG00000225138	CTD-2228K2.7	5	479618	15	13343	0
5	437862	rs34847072	1299	C	C	G	1.9692e-95	20.7273	ENSG00000225138	CTD-2228K2.7	5	479618	15	13344	0
5	437586	rs55842567	1299	A	A	G	2.3641e-95	20.7186	ENSG00000225138	CTD-2228K2.7	5	479618	15	13344	0
5	405576	rs55929184	1299	A	A	G	4.1981e-132	24.4575	ENSG00000225138	CTD-2228K2.7	5	479618	15	13334	0
5	423906	rs55932239	1299	A	A	G	3.906e-99	21.1336	ENSG00000225138	CTD-2228K2.7	5	479618	15	13341	0
5	437667	rs56042615	1299	A	A	G	9.4832e-95	20.6516	ENSG00000225138	CTD-2228K2.7	5	479618	15	13344	0
5	437542	rs56104584	1299	C	C	T	2.3543e-95	20.7186	ENSG00000225138	CTD-2228K2.7	5	479618	15	13344	0
5	442571	rs56146525	1299	C	C	A	4.4563e-96	20.7987	ENSG00000225138	CTD-2228K2.7	5	479618	15	13344	0
5	423169	rs56182240	1299	T	T	C	9.9516e-99	21.0895	ENSG00000225138	CTD-2228K2.7	5	479618	15	13340	0
5	416118	rs56279338	1299	A	A	G	1.4336e-146	25.7816	ENSG00000225138	CTD-2228K2.7	5	479618	15	13334	0
5	423595	rs56346498	1299	T	T	C	5.1656e-99	21.1204	ENSG00000225138	CTD-2228K2.7	5	479618	15	13342	0
5	450102	rs6889494	1299	T	T	C	8.2904e-96	20.7688	ENSG00000225138	CTD-2228K2.7	5	479618	15	13343	0
5	416672	rs72711365	1299	A	A	G	2.2547e-149	26.0304	ENSG00000225138	CTD-2228K2.7	5	479618	15	13332	0
5	418494	rs72711367	1299	G	G	A	1.0867e-148	25.9698	ENSG00000225138	CTD-2228K2.7	5	479618	15	13338	0
5	428785	rs72717410	1299	T	T	A	5.8961e-97	20.8956	ENSG00000225138	CTD-2228K2.7	5	479618	15	13344	0
5	429124	rs72717411	1299	G	G	C	1.0031e-97	20.9798	ENSG00000225138	CTD-2228K2.7	5	479618	15	13344	0
5	429818	rs72717414	1299	G	G	C	5.8714e-97	20.8957	ENSG00000225138	CTD-2228K2.7	5	479618	15	13344	0
5	430059	rs72717415	1299	A	A	G	2.8193e-97	20.9307	ENSG00000225138	CTD-2228K2.7	5	479618	15	13344	0
5	444502	rs72717430	1299	C	C	T	1.038e-95	20.7581	ENSG00000225138	CTD-2228K2.7	5	479618	15	13344	0
5	448202	rs72717435	1299	A	A	G	1.1762e-96	20.8626	ENSG00000225138	CTD-2228K2.7	5	479618	15	13343	0
5	448291	rs72717436	1299	A	A	C	1.6026e-96	20.8477	ENSG00000225138	CTD-2228K2.7	5	479618	15	13336	0
5	448663	rs72717438	1299	T	T	C	3.8834e-96	20.8053	ENSG00000225138	CTD-2228K2.7	5	479618	15	13343	0
5	449701	rs72717440	1299	T	T	A	4.5692e-96	20.7974	ENSG00000225138	CTD-2228K2.7	5	479618	15	13343	0
15	84563031	rs10520575	436	G	G	A	2.8922e-56	-15.8045	ENSG00000225151	AC103965.1	15	84883245	13	5495	0
15	84476990	rs11259918	436	T	T	C	1.5249e-47	-14.4841	ENSG00000225151	AC103965.1	15	84883245	13	5502	0
15	84508649	rs11632002	436	T	T	C	5.1887e-55	-15.6215	ENSG00000225151	AC103965.1	15	84883245	13	5500	0
15	84604007	rs11632808	436	A	A	G	1.6535e-56	-15.8397	ENSG00000225151	AC103965.1	15	84883245	13	5498	0
15	84512821	rs11634891	436	C	C	T	6.8159e-55	-15.6041	ENSG00000225151	AC103965.1	15	84883245	13	5500	0
15	84418734	rs11636275	436	C	C	T	3.8865e-37	-12.7326	ENSG00000225151	AC103965.1	15	84883245	13	5499	0
15	84555752	rs11637095	436	G	G	A	1.7211e-55	-15.6917	ENSG00000225151	AC103965.1	15	84883245	13	5502	0
15	84580024	rs11637264	436	C	C	T	7.1338e-56	-15.7475	ENSG00000225151	AC103965.1	15	84883245	13	5500	0
15	84703874	rs11637666	436	G	G	A	6.2672e-139	-25.0907	ENSG00000225151	AC103965.1	15	84883245	13	5499	0
15	84362026	rs11637709	436	C	C	T	9.5875e-29	-11.1238	ENSG00000225151	AC103965.1	15	84883245	13	5501	0
15	84444878	rs11638104	436	C	C	T	6.3015e-48	-14.5448	ENSG00000225151	AC103965.1	15	84883245	13	5502	0
15	84633492	rs117891862	436	T	T	A	7.1809e-61	-16.4592	ENSG00000225151	AC103965.1	15	84883245	13	5487	0
15	84263697	rs12437593	436	G	G	A	2.3561e-32	-11.8422	ENSG00000225151	AC103965.1	15	84883245	13	5492	0
15	84474035	rs12438035	436	T	T	C	2.8567e-47	-14.4408	ENSG00000225151	AC103965.1	15	84883245	13	5502	0
15	84465461	rs12441069	436	T	T	C	2.168e-47	-14.4598	ENSG00000225151	AC103965.1	15	84883245	13	5502	0
15	84467113	rs12441269	436	G	G	A	1.9985e-47	-14.4656	ENSG00000225151	AC103965.1	15	84883245	13	5502	0
15	84480587	rs12441956	436	C	C	A	1.5563e-47	-14.4828	ENSG00000225151	AC103965.1	15	84883245	13	5499	0
15	84614202	rs12898206	436	A	A	G	8.9431e-57	-15.8783	ENSG00000225151	AC103965.1	15	84883245	13	5498	0
15	84570199	rs12898254	436	A	A	C	3.0236e-56	-15.8018	ENSG00000225151	AC103965.1	15	84883245	13	5502	0
15	84537216	rs12900183	436	A	A	G	2.1388e-55	-15.6778	ENSG00000225151	AC103965.1	15	84883245	13	5500	0
15	84585977	rs12900888	436	C	C	A	7.3397e-56	-15.7458	ENSG00000225151	AC103965.1	15	84883245	13	5500	0
15	84631739	rs12900895	436	G	G	A	4.9915e-61	-16.4813	ENSG00000225151	AC103965.1	15	84883245	13	5487	0
15	84699034	rs12901010	436	A	A	G	1.9001e-103	-21.5972	ENSG00000225151	AC103965.1	15	84883245	13	5491	0
15	84507075	rs12901128	436	T	T	C	6.7733e-55	-15.6045	ENSG00000225151	AC103965.1	15	84883245	13	5500	0
15	84699113	rs12901166	436	A	A	G	1.2813e-103	-21.6154	ENSG00000225151	AC103965.1	15	84883245	13	5491	0
15	84537241	rs12901281	436	A	A	C	1.8446e-55	-15.6872	ENSG00000225151	AC103965.1	15	84883245	13	5500	0
15	84522473	rs12901568	436	C	C	T	9.8625e-55	-15.5806	ENSG00000225151	AC103965.1	15	84883245	13	5500	0
15	84611630	rs12901723	436	A	A	G	1.7123e-56	-15.8375	ENSG00000225151	AC103965.1	15	84883245	13	5498	0
15	84546421	rs12902486	436	G	G	C	1.3846e-55	-15.7054	ENSG00000225151	AC103965.1	15	84883245	13	5502	0
15	84475969	rs12903851	436	G	G	A	1.5293e-47	-14.4839	ENSG00000225151	AC103965.1	15	84883245	13	5502	0
15	84680553	rs12903883	436	G	G	A	4.5282e-97	-20.908	ENSG00000225151	AC103965.1	15	84883245	13	5501	0
15	84515351	rs12905564	436	C	C	G	6.5029e-55	-15.6071	ENSG00000225151	AC103965.1	15	84883245	13	5500	0
15	84593533	rs12905660	436	C	C	T	9.2151e-56	-15.7313	ENSG00000225151	AC103965.1	15	84883245	13	5501	0
15	84691261	rs12905952	436	A	A	G	8.5506e-100	-21.2051	ENSG00000225151	AC103965.1	15	84883245	13	5500	0
15	84567399	rs12906247	436	G	G	T	1.643e-56	-15.8401	ENSG00000225151	AC103965.1	15	84883245	13	5502	0
15	84583364	rs12906624	436	A	A	T	7.7205e-56	-15.7424	ENSG00000225151	AC103965.1	15	84883245	13	5500	0
15	84546721	rs12907471	436	G	G	A	1.3846e-55	-15.7054	ENSG00000225151	AC103965.1	15	84883245	13	5502	0
15	84591121	rs12907501	436	A	A	G	2.0395e-56	-15.8265	ENSG00000225151	AC103965.1	15	84883245	13	5497	0
15	84630158	rs12910084	436	T	T	A	8.7836e-61	-16.447	ENSG00000225151	AC103965.1	15	84883245	13	5487	0
15	84450947	rs12910446	436	A	A	G	1.7483e-47	-14.4747	ENSG00000225151	AC103965.1	15	84883245	13	5502	0
15	84617732	rs12910871	436	T	T	C	1.2859e-56	-15.8554	ENSG00000225151	AC103965.1	15	84883245	13	5491	0
15	84673030	rs12911536	436	T	T	G	1.541e-95	-20.7388	ENSG00000225151	AC103965.1	15	84883245	13	5498	0
15	84691014	rs12911612	436	C	C	T	8.16e-100	-21.2073	ENSG00000225151	AC103965.1	15	84883245	13	5502	0
15	84605973	rs12912141	436	A	A	G	9.0003e-57	-15.8778	ENSG00000225151	AC103965.1	15	84883245	13	5498	0
15	84620730	rs12912715	436	G	G	T	4.0124e-57	-15.9285	ENSG00000225151	AC103965.1	15	84883245	13	5489	0
15	84664263	rs12912716	436	T	T	A	1.0233e-92	-20.4239	ENSG00000225151	AC103965.1	15	84883245	13	5502	0
15	84620867	rs12912896	436	C	C	T	4.0124e-57	-15.9285	ENSG00000225151	AC103965.1	15	84883245	13	5489	0
15	84557113	rs12912911	436	T	T	G	7.9182e-56	-15.7408	ENSG00000225151	AC103965.1	15	84883245	13	5502	0
15	84664456	rs12913054	436	G	G	A	1.645e-92	-20.4007	ENSG00000225151	AC103965.1	15	84883245	13	5502	0
15	84630062	rs12914184	436	A	A	T	8.7836e-61	-16.447	ENSG00000225151	AC103965.1	15	84883245	13	5487	0
15	84609708	rs12914327	436	C	C	G	3.6228e-56	-15.7902	ENSG00000225151	AC103965.1	15	84883245	13	5496	0
15	84417635	rs12915150	436	A	A	T	1.7576e-37	-12.7946	ENSG00000225151	AC103965.1	15	84883245	13	5499	0
15	84609611	rs12916195	436	A	A	T	1.143e-56	-15.8629	ENSG00000225151	AC103965.1	15	84883245	13	5495	0
15	84589221	rs12916203	436	T	T	G	1.7789e-56	-15.835	ENSG00000225151	AC103965.1	15	84883245	13	5497	0
15	84589197	rs12917345	436	T	T	C	1.7789e-56	-15.835	ENSG00000225151	AC103965.1	15	84883245	13	5497	0
15	84452136	rs12917432	436	T	T	C	1.3892e-47	-14.4905	ENSG00000225151	AC103965.1	15	84883245	13	5502	0
15	84533884	rs139384603	436	A	A	G	2.6827e-55	-15.6635	ENSG00000225151	AC103965.1	15	84883245	13	5500	0
15	84530593	rs140916574	436	T	T	C	1.9066e-24	-10.2038	ENSG00000225151	AC103965.1	15	84883245	5	1754	0
15	84532781	rs141978916	436	T	T	C	1.1703e-51	-15.1214	ENSG00000225151	AC103965.1	15	84883245	13	5500	0
15	84530528	rs147173504	436	C	C	A	6.0533e-25	-10.3145	ENSG00000225151	AC103965.1	15	84883245	5	1749	0
15	84531018	rs147787259	436	A	A	G	4.0239e-55	-15.6377	ENSG00000225151	AC103965.1	15	84883245	13	5500	0
15	84533582	rs149637717	436	C	C	G	9.7813e-25	-10.2682	ENSG00000225151	AC103965.1	15	84883245	5	1754	0
15	84379055	rs1896813	436	G	G	A	2.5551e-32	-11.8354	ENSG00000225151	AC103965.1	15	84883245	13	5500	0
15	84292224	rs2099126	436	G	G	T	9.3845e-30	-11.3292	ENSG00000225151	AC103965.1	15	84883245	13	5500	0
15	84426894	rs2401129	436	G	G	A	1.9183e-37	-12.7877	ENSG00000225151	AC103965.1	15	84883245	13	5495	0
15	84584783	rs2401181	436	A	A	G	7.745e-56	-15.7422	ENSG00000225151	AC103965.1	15	84883245	13	5500	0
15	84377843	rs2554381	436	C	C	T	1.1554e-32	-11.9019	ENSG00000225151	AC103965.1	15	84883245	13	5495	0
15	84397565	rs2554387	436	C	C	G	1.6467e-32	-11.8723	ENSG00000225151	AC103965.1	15	84883245	13	5500	0
15	84390365	rs2554389	436	T	T	C	2.0663e-32	-11.8534	ENSG00000225151	AC103965.1	15	84883245	13	5502	0
15	84346067	rs2554391	436	T	T	C	4.679e-29	-11.1878	ENSG00000225151	AC103965.1	15	84883245	13	5500	0
15	84345848	rs2554392	436	G	G	T	4.679e-29	-11.1878	ENSG00000225151	AC103965.1	15	84883245	13	5500	0
15	84293100	rs2554393	436	C	C	T	9.7346e-31	-11.5262	ENSG00000225151	AC103965.1	15	84883245	13	5501	0
15	84265220	rs2562763	436	A	A	G	1.4231e-32	-11.8846	ENSG00000225151	AC103965.1	15	84883245	13	5500	0
15	84365482	rs2562778	436	G	G	A	1.0677e-28	-11.1143	ENSG00000225151	AC103965.1	15	84883245	13	5497	0
15	84286021	rs2562785	436	T	T	G	2.7642e-32	-11.829	ENSG00000225151	AC103965.1	15	84883245	13	5501	0
15	84337696	rs2585039	436	C	C	T	3.5285e-29	-11.2128	ENSG00000225151	AC103965.1	15	84883245	13	5500	0
15	84340536	rs2585041	436	C	C	T	2.3906e-29	-11.2471	ENSG00000225151	AC103965.1	15	84883245	13	5500	0
15	84305946	rs2585044	436	C	C	T	1.8884e-33	-12.0521	ENSG00000225151	AC103965.1	15	84883245	13	5501	0
15	84306314	rs2585045	436	A	A	G	1.12e-32	-11.9045	ENSG00000225151	AC103965.1	15	84883245	13	5500	0
15	84308973	rs2585046	436	A	A	G	8.8106e-33	-11.9245	ENSG00000225151	AC103965.1	15	84883245	13	5500	0
15	84377042	rs2585047	436	A	A	G	2.1417e-32	-11.8504	ENSG00000225151	AC103965.1	15	84883245	13	5495	0
15	84413734	rs2585051	436	G	G	A	4.2077e-37	-12.7264	ENSG00000225151	AC103965.1	15	84883245	13	5499	0
15	84395806	rs2585053	436	C	C	T	1.373e-32	-11.8875	ENSG00000225151	AC103965.1	15	84883245	13	5500	0
15	84273328	rs2585054	436	T	T	C	1.0127e-32	-11.9129	ENSG00000225151	AC103965.1	15	84883245	13	5498	0
15	84282215	rs2585056	436	G	G	C	1.6233e-32	-11.8736	ENSG00000225151	AC103965.1	15	84883245	13	5501	0
15	84293783	rs2585060	436	T	T	C	4.5312e-30	-11.3929	ENSG00000225151	AC103965.1	15	84883245	13	5501	0
15	84398853	rs2585063	436	T	T	C	3.4574e-32	-11.8101	ENSG00000225151	AC103965.1	15	84883245	13	5500	0
15	84263509	rs2585064	436	A	A	G	3.3521e-32	-11.8126	ENSG00000225151	AC103965.1	15	84883245	13	5490	0
15	84408546	rs2585065	436	G	G	A	1.2708e-33	-12.0848	ENSG00000225151	AC103965.1	15	84883245	13	5500	0
15	84404954	rs2585066	436	A	A	G	1.9936e-32	-11.8563	ENSG00000225151	AC103965.1	15	84883245	13	5500	0
15	84404502	rs2585067	436	C	C	T	1.4787e-32	-11.8814	ENSG00000225151	AC103965.1	15	84883245	13	5500	0
15	84314441	rs2730075	436	G	G	A	9.195e-37	-12.6652	ENSG00000225151	AC103965.1	15	84883245	13	5494	0
15	84317995	rs2730077	436	C	C	A	4.5746e-29	-11.1898	ENSG00000225151	AC103965.1	15	84883245	13	5499	0
15	84324441	rs2730080	436	A	A	G	1.0463e-28	-11.1162	ENSG00000225151	AC103965.1	15	84883245	13	5502	0
15	84336502	rs2730084	436	C	C	T	2.9512e-29	-11.2284	ENSG00000225151	AC103965.1	15	84883245	13	5501	0
15	84345660	rs2730086	436	A	A	G	7.7291e-29	-11.1431	ENSG00000225151	AC103965.1	15	84883245	13	5500	0
15	84298893	rs2730100	436	A	A	G	1.2535e-32	-11.8952	ENSG00000225151	AC103965.1	15	84883245	13	5501	0
15	84624261	rs34411238	436	T	T	C	7.7734e-61	-16.4544	ENSG00000225151	AC103965.1	15	84883245	13	5488	0
15	84691807	rs34529571	436	G	G	A	6.2957e-100	-21.2196	ENSG00000225151	AC103965.1	15	84883245	13	5500	0
15	84703470	rs34672825	436	T	T	C	8.9897e-134	-24.6136	ENSG00000225151	AC103965.1	15	84883245	13	5502	0
15	84519637	rs35651801	436	C	C	T	8.7293e-55	-15.5883	ENSG00000225151	AC103965.1	15	84883245	13	5500	0
15	84475643	rs4265771	436	G	G	A	2.3178e-47	-14.4553	ENSG00000225151	AC103965.1	15	84883245	13	5502	0
15	84531913	rs4325519	436	T	T	A	1.7703e-24	-10.2108	ENSG00000225151	AC103965.1	15	84883245	5	1754	0
15	84644971	rs4354897	436	C	C	T	1.8933e-90	-20.1672	ENSG00000225151	AC103965.1	15	84883245	13	5502	0
15	84645007	rs4374136	436	C	C	G	2.0528e-90	-20.1634	ENSG00000225151	AC103965.1	15	84883245	13	5502	0
15	84483506	rs4477659	436	T	T	C	3.2711e-48	-14.5895	ENSG00000225151	AC103965.1	15	84883245	13	5493	0
15	84489320	rs4486845	436	T	T	C	4.9313e-52	-15.1782	ENSG00000225151	AC103965.1	15	84883245	13	5498	0
15	84488529	rs4583200	436	C	C	T	3.3573e-52	-15.2033	ENSG00000225151	AC103965.1	15	84883245	13	5498	0
15	84540651	rs4842837	436	G	G	A	2.4106e-55	-15.6703	ENSG00000225151	AC103965.1	15	84883245	13	5501	0
15	84587275	rs4842839	436	A	A	G	3.7276e-56	-15.7885	ENSG00000225151	AC103965.1	15	84883245	13	5496	0
15	84641125	rs4842841	436	A	A	G	6.7837e-89	-19.9895	ENSG00000225151	AC103965.1	15	84883245	13	5502	0
15	84428628	rs4843155	436	G	G	A	4.532e-37	-12.7207	ENSG00000225151	AC103965.1	15	84883245	13	5493	0
15	84468610	rs4843157	436	T	T	C	1.1068e-47	-14.5061	ENSG00000225151	AC103965.1	15	84883245	13	5502	0
15	84515539	rs62025812	436	G	G	A	5.2378e-55	-15.621	ENSG00000225151	AC103965.1	15	84883245	13	5500	0
15	84619027	rs62027811	436	G	G	A	4.1827e-57	-15.9258	ENSG00000225151	AC103965.1	15	84883245	13	5489	0
15	84661145	rs62027818	436	C	C	T	1.8521e-92	-20.3949	ENSG00000225151	AC103965.1	15	84883245	13	5502	0
15	84425980	rs7171604	436	A	A	G	4.9187e-37	-12.7143	ENSG00000225151	AC103965.1	15	84883245	13	5497	0
15	84425700	rs7179147	436	T	T	C	1.2014e-36	-12.6442	ENSG00000225151	AC103965.1	15	84883245	13	5494	0
15	84681782	rs765524	436	T	T	G	3.0277e-97	-20.9272	ENSG00000225151	AC103965.1	15	84883245	13	5501	0
15	84412804	rs8038389	436	A	A	G	1.3748e-36	-12.6338	ENSG00000225151	AC103965.1	15	84883245	13	5493	0
15	84647308	rs881983	436	T	T	C	1.3589e-90	-20.1838	ENSG00000225151	AC103965.1	15	84883245	13	5502	0
15	84373370	rs890309	436	A	A	G	1.073e-31	-11.7145	ENSG00000225151	AC103965.1	15	84883245	13	5494	0
15	84706461	rs950169	436	T	T	C	9.3041e-163	-27.1867	ENSG00000225151	AC103965.1	15	84883245	13	5502	0
15	84378899	rs968069	436	A	A	G	2.5551e-32	-11.8354	ENSG00000225151	AC103965.1	15	84883245	13	5500	0
6	138893428	rs78383294	1395	A	A	G	1.79e-05	4.2896	ENSG00000225177	RP11-390P2.4	6	139016055	28	21989	0.0490873
2	173289239	rs1001926	931	C	C	T	1.747e-14	-7.6679	ENSG00000225205	AC093818.1	2	173383446	21	16798	0
2	173352824	rs10930559	931	T	T	C	2.3755e-27	-10.8339	ENSG00000225205	AC093818.1	2	173383446	22	16932	0
2	173318244	rs114161133	931	T	T	G	4.9828e-23	-9.882	ENSG00000225205	AC093818.1	2	173383446	20	16414	0
2	173373831	rs114997784	931	G	G	C	1.4493e-26	-10.6671	ENSG00000225205	AC093818.1	2	173383446	20	16414	0
2	173318179	rs115112210	931	T	T	G	7.1896e-23	-9.8451	ENSG00000225205	AC093818.1	2	173383446	20	16414	0
2	173331076	rs116108611	931	A	A	G	6.2156e-27	-10.7454	ENSG00000225205	AC093818.1	2	173383446	20	16414	0
2	173393605	rs116907782	931	C	C	G	1.8965e-28	-11.0629	ENSG00000225205	AC093818.1	2	173383446	20	16414	0
2	173295405	rs12053442	931	C	C	G	5.4013e-13	-7.2147	ENSG00000225205	AC093818.1	2	173383446	18	15581	0
2	173397690	rs12615584	931	C	C	T	1.1625e-28	-11.1067	ENSG00000225205	AC093818.1	2	173383446	20	16414	0
2	173311553	rs12621278	931	G	G	A	3.7469e-22	-9.6777	ENSG00000225205	AC093818.1	2	173383446	20	16414	0
2	173409320	rs138822454	931	G	G	A	9.9465e-28	-10.9133	ENSG00000225205	AC093818.1	2	173383446	20	16413	0
2	173393903	rs147233048	931	C	C	T	1.6662e-28	-11.0745	ENSG00000225205	AC093818.1	2	173383446	20	16414	0
2	173313965	rs1574256	931	C	C	G	3.0091e-22	-9.7	ENSG00000225205	AC093818.1	2	173383446	20	16414	0
2	173313453	rs1574259	931	T	T	C	2.2771e-22	-9.7285	ENSG00000225205	AC093818.1	2	173383446	20	16414	0
2	173308194	rs16860397	931	T	T	G	1.7318e-21	-9.5198	ENSG00000225205	AC093818.1	2	173383446	20	16414	0
2	173317826	rs16860419	931	C	C	G	1.8051e-22	-9.7522	ENSG00000225205	AC093818.1	2	173383446	20	16414	0
2	173319112	rs16860426	931	T	T	A	2.4079e-23	-9.9546	ENSG00000225205	AC093818.1	2	173383446	20	16414	0
2	173321413	rs16860438	931	T	T	A	3.1546e-24	-10.1546	ENSG00000225205	AC093818.1	2	173383446	20	16414	0
2	173334716	rs16860478	931	G	G	T	1.2097e-27	-10.8956	ENSG00000225205	AC093818.1	2	173383446	20	16414	0
2	173342416	rs16860515	931	T	T	C	5.5559e-28	-10.966	ENSG00000225205	AC093818.1	2	173383446	21	16797	0
2	173368358	rs16860634	931	G	G	T	3.6636e-28	-11.0037	ENSG00000225205	AC093818.1	2	173383446	20	16414	0
2	173392942	rs183141927	931	A	A	T	1.0797e-28	-11.1132	ENSG00000225205	AC093818.1	2	173383446	20	16414	0
2	173288337	rs2008518	931	A	A	T	1.8306e-14	-7.662	ENSG00000225205	AC093818.1	2	173383446	20	16414	0
2	173288817	rs2178476	931	T	T	C	2.0223e-14	-7.6492	ENSG00000225205	AC093818.1	2	173383446	20	16414	0
2	173290287	rs2272496	931	T	T	C	3.1794e-14	-7.5907	ENSG00000225205	AC093818.1	2	173383446	20	16414	0
2	173344680	rs2293647	931	C	C	A	7.472e-27	-10.7286	ENSG00000225205	AC093818.1	2	173383446	20	16413	0
2	173352157	rs2293648	931	T	T	A	7.0063e-28	-10.945	ENSG00000225205	AC093818.1	2	173383446	20	16414	0
2	173401348	rs56882727	931	G	G	A	6.5154e-29	-11.1583	ENSG00000225205	AC093818.1	2	173383446	20	16414	0
2	173377277	rs57404607	931	T	T	G	8.3031e-28	-10.9297	ENSG00000225205	AC093818.1	2	173383446	20	16414	0
2	173377302	rs59374567	931	T	T	C	1.0145e-27	-10.9114	ENSG00000225205	AC093818.1	2	173383446	20	16414	0
2	173375391	rs60096331	931	G	G	C	1.0145e-27	-10.9114	ENSG00000225205	AC093818.1	2	173383446	20	16414	0
2	173327823	rs74461567	931	T	T	C	3.4526e-25	-10.3683	ENSG00000225205	AC093818.1	2	173383446	20	16413	0
2	173297783	rs75166599	931	A	A	G	1.0191e-13	-7.4384	ENSG00000225205	AC093818.1	2	173383446	18	15580	0
2	173395373	rs75669437	931	A	A	G	2.0504e-28	-11.0559	ENSG00000225205	AC093818.1	2	173383446	20	16414	0
2	173300939	rs75689576	931	A	A	G	2.1686e-21	-9.4964	ENSG00000225205	AC093818.1	2	173383446	20	16414	0
2	173290562	rs76058534	931	A	A	G	2.2028e-14	-7.6381	ENSG00000225205	AC093818.1	2	173383446	21	16548	0
2	173296252	rs76264695	931	A	A	G	6.4507e-13	-7.1904	ENSG00000225205	AC093818.1	2	173383446	18	15577	0
2	173382986	rs76738244	931	A	A	G	8.9097e-28	-10.9233	ENSG00000225205	AC093818.1	2	173383446	20	16414	0
2	173293584	rs76862931	931	T	T	G	7.5347e-14	-7.4782	ENSG00000225205	AC093818.1	2	173383446	18	15581	0
2	173319930	rs77167534	931	T	T	C	9.7041e-24	-10.0445	ENSG00000225205	AC093818.1	2	173383446	20	16414	0
2	173374424	rs78534109	931	G	G	C	1.7335e-27	-10.8628	ENSG00000225205	AC093818.1	2	173383446	20	16414	0
2	173379230	rs78623829	931	A	A	G	3.08e-27	-10.8102	ENSG00000225205	AC093818.1	2	173383446	19	16329	0
2	173415706	rs78647569	931	G	G	C	1.2902e-26	-10.6778	ENSG00000225205	AC093818.1	2	173383446	20	16411	0
2	173293562	rs79121204	931	C	C	T	2.1909e-13	-7.3366	ENSG00000225205	AC093818.1	2	173383446	20	16096	0
2	173302006	rs79160711	931	G	G	A	1.9928e-21	-9.5053	ENSG00000225205	AC093818.1	2	173383446	20	16414	0
2	173401264	rs79481012	931	G	G	T	7.8753e-28	-10.9344	ENSG00000225205	AC093818.1	2	173383446	20	16414	0
2	173344128	rs9636257	931	A	A	G	1.0394e-27	-10.9093	ENSG00000225205	AC093818.1	2	173383446	20	16413	0
1	161709211	rs12021510	717	G	G	A	1.8013e-05	-4.2881	ENSG00000225217	HSPA7	1	161577044	31	23414	0.049317
1	161678182	rs12040409	717	G	G	T	8.509e-14	-7.462	ENSG00000225217	HSPA7	1	161577044	28	22721	0
1	161697547	rs12044611	717	C	C	T	2.5233e-12	-7.002	ENSG00000225217	HSPA7	1	161577044	28	22721	0
1	161691748	rs16857520	717	C	C	G	4.8157e-13	-7.2303	ENSG00000225217	HSPA7	1	161577044	28	22721	0
1	161700088	rs16858998	717	T	T	C	5.8207e-06	-4.5328	ENSG00000225217	HSPA7	1	161577044	31	23414	0.0165578
1	161702384	rs16859391	717	G	G	A	6.5813e-06	-4.5067	ENSG00000225217	HSPA7	1	161577044	31	23413	0.0187911
1	161705073	rs16859935	717	A	A	C	7.6457e-07	-4.9442	ENSG00000225217	HSPA7	1	161577044	31	23411	0.00243109
1	161726019	rs17406901	717	C	C	T	5.4714e-07	-5.0089	ENSG00000225217	HSPA7	1	161577044	31	23414	0.00176293
1	161706149	rs17414989	717	T	T	C	8.587e-06	-4.4499	ENSG00000225217	HSPA7	1	161577044	28	22717	0.0242112
1	161721267	rs17415303	717	A	A	G	7.2182e-07	-4.9553	ENSG00000225217	HSPA7	1	161577044	31	23414	0.0022744
1	161681848	rs4301614	717	T	T	C	1.2199e-13	-7.4146	ENSG00000225217	HSPA7	1	161577044	28	22721	0
1	161725792	rs56124956	717	C	C	T	6.177e-07	-4.9855	ENSG00000225217	HSPA7	1	161577044	31	23414	0.00198178
1	161704473	rs60397531	717	T	T	C	4.4495e-06	-4.5891	ENSG00000225217	HSPA7	1	161577044	31	23411	0.0127535
1	161688764	rs61801180	717	C	C	G	8.7712e-14	-7.458	ENSG00000225217	HSPA7	1	161577044	28	22720	0
1	161699246	rs61801182	717	C	C	T	5.385e-06	-4.549	ENSG00000225217	HSPA7	1	161577044	31	23414	0.0154677
1	161703435	rs61801184	717	A	A	G	6.9244e-06	-4.4959	ENSG00000225217	HSPA7	1	161577044	31	23414	0.0197631
1	161703660	rs61801185	717	G	G	A	6.8274e-06	-4.4988	ENSG00000225217	HSPA7	1	161577044	31	23414	0.0195202
1	161703691	rs61801186	717	A	A	G	6.5937e-06	-4.5062	ENSG00000225217	HSPA7	1	161577044	31	23414	0.0187971
1	161703992	rs61801187	717	G	G	A	7.0624e-06	-4.4917	ENSG00000225217	HSPA7	1	161577044	31	23412	0.0201423
1	161716942	rs61801234	717	G	G	A	2.3354e-06	-4.7218	ENSG00000225217	HSPA7	1	161577044	30	23030	0.00681956
1	161723388	rs61801236	717	A	A	G	1.715e-06	-4.7843	ENSG00000225217	HSPA7	1	161577044	30	23027	0.00506483
1	161724303	rs61801238	717	A	A	G	5.2813e-07	-5.0157	ENSG00000225217	HSPA7	1	161577044	31	23414	0.00170819
1	161725234	rs61801239	717	G	G	A	5.5515e-07	-5.006	ENSG00000225217	HSPA7	1	161577044	31	23414	0.00179331
1	161729700	rs61801242	717	G	G	A	4.6944e-07	-5.0383	ENSG00000225217	HSPA7	1	161577044	31	23414	0.00151871
1	161732306	rs61801245	717	T	T	C	3.9159e-07	-5.073	ENSG00000225217	HSPA7	1	161577044	31	23413	0.00122494
1	161724127	rs72706022	717	A	A	T	4.3629e-07	-5.0523	ENSG00000225217	HSPA7	1	161577044	28	22498	0.00139018
1	161724249	rs72706023	717	C	C	T	5.3588e-07	-5.0128	ENSG00000225217	HSPA7	1	161577044	31	23414	0.00173254
1	161729440	rs72706028	717	G	G	T	1.6595e-06	-4.7909	ENSG00000225217	HSPA7	1	161577044	30	23030	0.00490166
1	161732628	rs72706035	717	C	C	T	4.6456e-07	-5.0404	ENSG00000225217	HSPA7	1	161577044	31	23413	0.00150037
1	161703399	rs905590	717	C	C	T	7.6197e-06	-4.4754	ENSG00000225217	HSPA7	1	161577044	31	23414	0.0216521
7	155062358	rs111973347	1455	T	T	C	9.0578e-57	15.8777	ENSG00000225612	AC099552.2	7	155059385	12	5164	0
7	155075298	rs112207371	1455	T	T	G	1.4137e-47	14.4895	ENSG00000225612	AC099552.2	7	155059385	12	5164	0
7	155060636	rs112646074	1455	A	A	G	1.4528e-58	16.1348	ENSG00000225612	AC099552.2	7	155059385	12	5164	0
7	155066211	rs112705669	1455	A	A	G	7.2805e-59	16.1775	ENSG00000225612	AC099552.2	7	155059385	12	5164	0
7	155078367	rs113099143	1455	T	T	C	3.6851e-15	7.8652	ENSG00000225612	AC099552.2	7	155059385	12	5164	0
7	155062128	rs4355728	1455	A	A	G	3.6163e-55	15.6446	ENSG00000225612	AC099552.2	7	155059385	12	5164	0
7	155095452	rs79984271	1455	T	T	C	8.0979e-17	8.3299	ENSG00000225612	AC099552.2	7	155059385	12	5164	0
7	155082555	rs80199553	1455	C	C	G	9.9651e-17	8.3054	ENSG00000225612	AC099552.2	7	155059385	12	5164	0
17	79792937	rs111308799	545	A	A	G	1.3814e-05	4.3469	ENSG00000225663	FAM195B	17	79785732	29	20775	0.0385521
17	79816679	rs111368292	545	A	A	G	1.7659e-05	4.2927	ENSG00000225663	FAM195B	17	79785732	29	20527	0.0484274
17	79795673	rs112584408	545	C	C	G	1.0559e-05	4.4055	ENSG00000225663	FAM195B	17	79785732	30	20860	0.0297813
17	79832875	rs112680942	545	T	T	C	1.0804e-06	4.8766	ENSG00000225663	FAM195B	17	79785732	28	17757	0.00330356
17	79797800	rs112934134	545	A	A	G	1.517e-05	4.3263	ENSG00000225663	FAM195B	17	79785732	30	20855	0.0419025
17	79797361	rs112978860	545	T	T	C	1.0328e-05	4.4102	ENSG00000225663	FAM195B	17	79785732	30	20860	0.0290633
17	79809101	rs113099800	545	T	T	C	1.4965e-05	4.3292	ENSG00000225663	FAM195B	17	79785732	30	20858	0.041481
17	79831533	rs113604409	545	T	T	C	1.0417e-06	4.8837	ENSG00000225663	FAM195B	17	79785732	28	17758	0.00320073
17	79839307	rs113634323	545	G	G	C	5.9695e-07	4.9923	ENSG00000225663	FAM195B	17	79785732	26	16817	0.00193942
17	79835930	rs113708033	545	T	T	G	5.8108e-07	4.9976	ENSG00000225663	FAM195B	17	79785732	27	17139	0.00189039
17	79830305	rs11652950	545	G	G	T	1.2222e-06	4.8521	ENSG00000225663	FAM195B	17	79785732	28	17760	0.00372542
17	79805134	rs2070871	545	A	A	G	9.752e-06	4.4228	ENSG00000225663	FAM195B	17	79785732	31	20974	0.0276406
17	79791792	rs34856581	545	A	A	G	9.1816e-06	4.4358	ENSG00000225663	FAM195B	17	79785732	30	20859	0.0259277
17	79803433	rs35649520	545	A	A	G	9.0546e-06	4.4386	ENSG00000225663	FAM195B	17	79785732	30	20859	0.0256869
17	79834462	rs35731743	545	A	A	T	5.2049e-07	5.0187	ENSG00000225663	FAM195B	17	79785732	27	17145	0.00168979
17	79799255	rs36035278	545	A	A	G	1.4235e-05	4.3403	ENSG00000225663	FAM195B	17	79785732	29	20775	0.0397528
4	119735609	rs114037572	1118	G	G	T	1.0069e-26	-10.7009	ENSG00000225892	RP11-384K6.2	4	119554671	13	5502	0
4	119631627	rs114039398	1118	C	C	T	3.6235e-31	-11.611	ENSG00000225892	RP11-384K6.2	4	119554671	13	5502	0
4	119772893	rs114051506	1118	T	T	A	4.2465e-25	-10.3486	ENSG00000225892	RP11-384K6.2	4	119554671	13	5502	0
4	119771080	rs114107504	1118	C	C	T	4.7931e-25	-10.3369	ENSG00000225892	RP11-384K6.2	4	119554671	13	5502	0
4	119779525	rs114165587	1118	T	T	C	1.341e-25	-10.4582	ENSG00000225892	RP11-384K6.2	4	119554671	13	5500	0
4	119775091	rs114223775	1118	T	T	C	4.7532e-25	-10.3377	ENSG00000225892	RP11-384K6.2	4	119554671	13	5502	0
4	119756585	rs114243409	1118	A	A	C	1.4493e-26	-10.6671	ENSG00000225892	RP11-384K6.2	4	119554671	13	5502	0
4	119765587	rs114363775	1118	A	A	G	1.3988e-25	-10.4542	ENSG00000225892	RP11-384K6.2	4	119554671	13	5500	0
4	119771452	rs114390336	1118	T	T	C	4.6454e-25	-10.3399	ENSG00000225892	RP11-384K6.2	4	119554671	13	5502	0
4	119763329	rs114463740	1118	T	T	C	5.5075e-26	-10.5424	ENSG00000225892	RP11-384K6.2	4	119554671	13	5501	0
4	119778165	rs114465037	1118	G	G	A	3.3041e-25	-10.3725	ENSG00000225892	RP11-384K6.2	4	119554671	13	5501	0
4	119773078	rs114547492	1118	C	C	G	4.9869e-25	-10.3331	ENSG00000225892	RP11-384K6.2	4	119554671	13	5502	0
4	119773363	rs114584210	1118	A	A	G	9.9243e-25	-10.2668	ENSG00000225892	RP11-384K6.2	4	119554671	13	5500	0
4	119769216	rs114653217	1118	A	A	G	4.0052e-25	-10.3542	ENSG00000225892	RP11-384K6.2	4	119554671	13	5501	0
4	119740028	rs114659035	1118	T	T	C	9.8535e-27	-10.703	ENSG00000225892	RP11-384K6.2	4	119554671	13	5502	0
4	119771202	rs114670456	1118	G	G	A	4.2465e-25	-10.3486	ENSG00000225892	RP11-384K6.2	4	119554671	13	5502	0
4	119662584	rs114778020	1118	A	A	C	1.4508e-31	-11.6889	ENSG00000225892	RP11-384K6.2	4	119554671	13	5500	0
4	119697004	rs114912871	1118	C	C	G	1.0933e-27	-10.9048	ENSG00000225892	RP11-384K6.2	4	119554671	13	5501	0
4	119776886	rs114916728	1118	A	A	G	3.8013e-25	-10.3592	ENSG00000225892	RP11-384K6.2	4	119554671	13	5501	0
4	119642137	rs115004746	1118	T	T	C	3.797e-31	-11.6069	ENSG00000225892	RP11-384K6.2	4	119554671	13	5502	0
4	119779604	rs115046587	1118	C	C	T	1.3581e-25	-10.4571	ENSG00000225892	RP11-384K6.2	4	119554671	13	5500	0
4	119803345	rs115049322	1118	C	C	A	6.7635e-06	-4.5008	ENSG00000225892	RP11-384K6.2	4	119554671	13	5502	0.0192773
4	119764346	rs115076001	1118	G	G	T	1.072e-25	-10.4794	ENSG00000225892	RP11-384K6.2	4	119554671	13	5500	0
4	119774803	rs115154776	1118	G	G	A	5.1026e-25	-10.3309	ENSG00000225892	RP11-384K6.2	4	119554671	13	5502	0
4	119639818	rs115226628	1118	G	G	A	4.0068e-31	-11.6023	ENSG00000225892	RP11-384K6.2	4	119554671	13	5502	0
4	119772833	rs115294251	1118	T	T	C	4.521e-25	-10.3424	ENSG00000225892	RP11-384K6.2	4	119554671	13	5502	0
4	119773407	rs115472708	1118	T	T	C	4.7532e-25	-10.3377	ENSG00000225892	RP11-384K6.2	4	119554671	13	5502	0
4	119768289	rs115690307	1118	T	T	C	2.0696e-25	-10.4171	ENSG00000225892	RP11-384K6.2	4	119554671	13	5500	0
4	119628481	rs115706377	1118	A	A	G	3.1859e-31	-11.6219	ENSG00000225892	RP11-384K6.2	4	119554671	13	5501	0
4	119768647	rs115725150	1118	A	A	T	2.1539e-25	-10.4134	ENSG00000225892	RP11-384K6.2	4	119554671	13	5500	0
4	119779620	rs115797971	1118	G	G	A	1.341e-25	-10.4582	ENSG00000225892	RP11-384K6.2	4	119554671	13	5500	0
4	119776504	rs115851302	1118	T	T	C	3.6993e-25	-10.3618	ENSG00000225892	RP11-384K6.2	4	119554671	13	5501	0
4	119753465	rs115852209	1118	G	G	A	1.5693e-26	-10.6597	ENSG00000225892	RP11-384K6.2	4	119554671	13	5502	0
4	119765354	rs115853212	1118	T	T	C	1.3667e-25	-10.4566	ENSG00000225892	RP11-384K6.2	4	119554671	13	5500	0
4	119640854	rs115915387	1118	T	T	C	4.0068e-31	-11.6023	ENSG00000225892	RP11-384K6.2	4	119554671	13	5502	0
4	119688758	rs115916994	1118	G	G	A	9.1081e-28	-10.9213	ENSG00000225892	RP11-384K6.2	4	119554671	13	5501	0
4	119786333	rs115924581	1118	C	C	T	4.6746e-25	-10.3393	ENSG00000225892	RP11-384K6.2	4	119554671	13	5499	0
4	119767785	rs115986119	1118	T	T	C	1.8512e-25	-10.4276	ENSG00000225892	RP11-384K6.2	4	119554671	13	5500	0
4	119777273	rs115994609	1118	A	A	G	3.8013e-25	-10.3592	ENSG00000225892	RP11-384K6.2	4	119554671	13	5501	0
4	119635518	rs116091383	1118	G	G	A	3.6235e-31	-11.611	ENSG00000225892	RP11-384K6.2	4	119554671	13	5502	0
4	119746204	rs116105567	1118	T	T	C	1.2958e-26	-10.6775	ENSG00000225892	RP11-384K6.2	4	119554671	13	5502	0
4	119763585	rs116108618	1118	T	T	C	9.283e-26	-10.4932	ENSG00000225892	RP11-384K6.2	4	119554671	13	5501	0
4	119770908	rs116145969	1118	C	C	T	4.1327e-25	-10.3511	ENSG00000225892	RP11-384K6.2	4	119554671	13	5502	0
4	119779892	rs116305850	1118	G	G	A	1.7198e-25	-10.4346	ENSG00000225892	RP11-384K6.2	4	119554671	13	5499	0
4	119764180	rs116366070	1118	T	T	A	1.1543e-25	-10.4726	ENSG00000225892	RP11-384K6.2	4	119554671	13	5500	0
4	119770802	rs116452272	1118	C	C	T	3.5256e-25	-10.3662	ENSG00000225892	RP11-384K6.2	4	119554671	13	5502	0
4	119619195	rs116566508	1118	A	A	G	2.9214e-31	-11.6293	ENSG00000225892	RP11-384K6.2	4	119554671	13	5502	0
4	119767362	rs116580819	1118	A	A	T	1.8051e-25	-10.43	ENSG00000225892	RP11-384K6.2	4	119554671	13	5500	0
4	119790517	rs116587722	1118	C	C	T	1.3585e-21	-9.5452	ENSG00000225892	RP11-384K6.2	4	119554671	13	5500	0
4	119771024	rs116739193	1118	A	A	G	4.2465e-25	-10.3486	ENSG00000225892	RP11-384K6.2	4	119554671	13	5502	0
4	119763303	rs116791817	1118	T	T	C	2.9105e-26	-10.602	ENSG00000225892	RP11-384K6.2	4	119554671	13	5500	0
4	119763562	rs116799007	1118	G	G	A	8.8417e-26	-10.4978	ENSG00000225892	RP11-384K6.2	4	119554671	13	5501	0
4	119774155	rs116834347	1118	A	A	C	4.7532e-25	-10.3377	ENSG00000225892	RP11-384K6.2	4	119554671	13	5502	0
4	119702434	rs141494388	1118	G	G	C	1.186e-27	-10.8973	ENSG00000225892	RP11-384K6.2	4	119554671	13	5501	0
4	119700276	rs142605024	1118	T	T	C	1.1551e-27	-10.8998	ENSG00000225892	RP11-384K6.2	4	119554671	13	5501	0
4	119700100	rs144268523	1118	C	C	T	1.1551e-27	-10.8998	ENSG00000225892	RP11-384K6.2	4	119554671	13	5501	0
4	119704195	rs145278743	1118	A	A	C	1.368e-27	-10.8842	ENSG00000225892	RP11-384K6.2	4	119554671	13	5501	0
4	119806516	rs146273122	1118	G	G	A	6.0567e-06	-4.5242	ENSG00000225892	RP11-384K6.2	4	119554671	13	5502	0.0172668
4	119698318	rs148010764	1118	G	G	C	1.1226e-27	-10.9023	ENSG00000225892	RP11-384K6.2	4	119554671	13	5501	0
4	119759038	rs148063423	1118	T	T	C	6.7684e-26	-10.5229	ENSG00000225892	RP11-384K6.2	4	119554671	13	5498	0
4	119773637	rs148325208	1118	A	A	G	4.7532e-25	-10.3377	ENSG00000225892	RP11-384K6.2	4	119554671	13	5502	0
4	119773614	rs148908464	1118	G	G	A	4.7532e-25	-10.3377	ENSG00000225892	RP11-384K6.2	4	119554671	13	5502	0
4	119666465	rs17257945	1118	A	A	T	1.0463e-27	-10.9087	ENSG00000225892	RP11-384K6.2	4	119554671	13	5500	0
4	119675406	rs17258106	1118	G	G	A	1.215e-27	-10.8952	ENSG00000225892	RP11-384K6.2	4	119554671	13	5501	0
4	119777232	rs17259173	1118	C	C	T	3.6532e-25	-10.3628	ENSG00000225892	RP11-384K6.2	4	119554671	13	5501	0
4	119779298	rs17259284	1118	C	C	T	1.341e-25	-10.4582	ENSG00000225892	RP11-384K6.2	4	119554671	13	5500	0
4	119605671	rs17323012	1118	G	G	A	1.6168e-31	-11.6797	ENSG00000225892	RP11-384K6.2	4	119554671	13	5502	0
4	119606518	rs17323034	1118	A	A	G	4.4268e-32	-11.7892	ENSG00000225892	RP11-384K6.2	4	119554671	12	5417	0
4	119770638	rs17324807	1118	A	A	G	3.4454e-25	-10.3686	ENSG00000225892	RP11-384K6.2	4	119554671	13	5502	0
4	119770716	rs17324821	1118	G	G	A	3.5256e-25	-10.3662	ENSG00000225892	RP11-384K6.2	4	119554671	13	5502	0
4	119771477	rs17324884	1118	T	T	C	4.2465e-25	-10.3486	ENSG00000225892	RP11-384K6.2	4	119554671	13	5502	0
4	119772316	rs17324968	1118	C	C	T	2.3874e-25	-10.4035	ENSG00000225892	RP11-384K6.2	4	119554671	13	5502	0
4	119774607	rs17325017	1118	G	G	A	4.5589e-25	-10.3416	ENSG00000225892	RP11-384K6.2	4	119554671	13	5502	0
4	119778284	rs17325129	1118	C	C	T	4.5861e-26	-10.5594	ENSG00000225892	RP11-384K6.2	4	119554671	13	5500	0
4	119780345	rs17325192	1118	A	A	G	1.5708e-25	-10.4434	ENSG00000225892	RP11-384K6.2	4	119554671	13	5499	0
4	119718030	rs41455648	1118	C	C	T	2.3228e-28	-11.0447	ENSG00000225892	RP11-384K6.2	4	119554671	13	5499	0
4	119863576	rs41535748	1118	G	G	A	1.597e-11	-6.7386	ENSG00000225892	RP11-384K6.2	4	119554671	13	5501	0
4	119655093	rs55634130	1118	T	T	C	3.3464e-31	-11.6177	ENSG00000225892	RP11-384K6.2	4	119554671	13	5502	0
4	119769799	rs55668908	1118	T	T	C	3.0386e-25	-10.3805	ENSG00000225892	RP11-384K6.2	4	119554671	13	5502	0
4	119769243	rs55744948	1118	C	C	T	7.0315e-25	-10.3002	ENSG00000225892	RP11-384K6.2	4	119554671	13	5501	0
4	119764664	rs55794497	1118	G	G	A	1.1446e-25	-10.4732	ENSG00000225892	RP11-384K6.2	4	119554671	13	5500	0
4	119770172	rs55901549	1118	A	A	T	3.8573e-25	-10.3577	ENSG00000225892	RP11-384K6.2	4	119554671	13	5502	0
4	119764971	rs55985953	1118	A	A	T	1.1446e-25	-10.4732	ENSG00000225892	RP11-384K6.2	4	119554671	13	5500	0
4	119637675	rs56000725	1118	A	A	G	3.3386e-31	-11.6179	ENSG00000225892	RP11-384K6.2	4	119554671	13	5502	0
4	119780882	rs56027489	1118	G	G	A	4.3908e-25	-10.3452	ENSG00000225892	RP11-384K6.2	4	119554671	13	5500	0
4	119769302	rs56046449	1118	C	C	T	3.8013e-25	-10.3591	ENSG00000225892	RP11-384K6.2	4	119554671	13	5501	0
4	119766733	rs56046676	1118	G	G	A	1.738e-25	-10.4337	ENSG00000225892	RP11-384K6.2	4	119554671	13	5500	0
4	119789424	rs56055826	1118	A	A	T	2.4519e-21	-9.4836	ENSG00000225892	RP11-384K6.2	4	119554671	12	5415	0
4	119752052	rs56104443	1118	A	A	G	1.4123e-26	-10.6695	ENSG00000225892	RP11-384K6.2	4	119554671	13	5502	0
4	119766583	rs56117870	1118	C	C	T	1.6593e-25	-10.4381	ENSG00000225892	RP11-384K6.2	4	119554671	13	5500	0
4	119772213	rs56124677	1118	T	T	C	4.2465e-25	-10.3486	ENSG00000225892	RP11-384K6.2	4	119554671	13	5502	0
4	119764786	rs56150431	1118	C	C	T	1.1446e-25	-10.4732	ENSG00000225892	RP11-384K6.2	4	119554671	13	5500	0
4	119651217	rs56225646	1118	C	C	T	3.7006e-31	-11.6092	ENSG00000225892	RP11-384K6.2	4	119554671	13	5502	0
4	119772460	rs56227053	1118	T	T	C	4.2465e-25	-10.3486	ENSG00000225892	RP11-384K6.2	4	119554671	13	5502	0
4	119772382	rs56302493	1118	T	T	A	4.2465e-25	-10.3486	ENSG00000225892	RP11-384K6.2	4	119554671	13	5502	0
4	119770162	rs56302600	1118	C	C	T	3.8573e-25	-10.3577	ENSG00000225892	RP11-384K6.2	4	119554671	13	5502	0
4	119723514	rs56303276	1118	T	T	C	1.1176e-27	-10.9028	ENSG00000225892	RP11-384K6.2	4	119554671	13	5501	0
4	119767054	rs56331118	1118	T	T	G	1.738e-25	-10.4337	ENSG00000225892	RP11-384K6.2	4	119554671	13	5500	0
4	119765070	rs56342843	1118	A	A	G	1.313e-25	-10.4603	ENSG00000225892	RP11-384K6.2	4	119554671	13	5500	0
4	119769689	rs56359736	1118	A	A	G	3.4526e-25	-10.3683	ENSG00000225892	RP11-384K6.2	4	119554671	13	5502	0
4	119683571	rs56389935	1118	A	A	G	8.8705e-28	-10.9238	ENSG00000225892	RP11-384K6.2	4	119554671	13	5501	0
4	119867372	rs60938668	1118	G	G	A	1.8073e-11	-6.7206	ENSG00000225892	RP11-384K6.2	4	119554671	13	5502	0
4	119879137	rs74609956	1118	A	A	G	5.3448e-11	-6.5609	ENSG00000225892	RP11-384K6.2	4	119554671	13	5502	0
4	119806172	rs74925248	1118	T	T	C	7.5346e-06	-4.4779	ENSG00000225892	RP11-384K6.2	4	119554671	13	5502	0.0214397
4	119798502	rs75284445	1118	A	A	G	1.4691e-06	-4.8154	ENSG00000225892	RP11-384K6.2	4	119554671	13	5500	0.00442521
4	119795693	rs75408981	1118	G	G	A	1.8571e-17	-8.5023	ENSG00000225892	RP11-384K6.2	4	119554671	13	5498	0
4	119871918	rs75861847	1118	C	C	A	5.018e-11	-6.5703	ENSG00000225892	RP11-384K6.2	4	119554671	13	5501	0
4	119874090	rs77915478	1118	A	A	T	1.8576e-11	-6.7168	ENSG00000225892	RP11-384K6.2	4	119554671	12	5415	0
4	119871590	rs77996916	1118	A	A	G	2.4455e-11	-6.6765	ENSG00000225892	RP11-384K6.2	4	119554671	13	5501	0
4	119863856	rs78448537	1118	A	A	G	1.5345e-11	-6.7444	ENSG00000225892	RP11-384K6.2	4	119554671	13	5502	0
4	119860461	rs78762165	1118	G	G	A	1.2754e-11	-6.7712	ENSG00000225892	RP11-384K6.2	4	119554671	13	5501	0
4	119870405	rs79098476	1118	A	A	G	2.1014e-11	-6.6986	ENSG00000225892	RP11-384K6.2	4	119554671	13	5501	0
4	119873529	rs79823603	1118	A	A	T	1.9014e-11	-6.7132	ENSG00000225892	RP11-384K6.2	4	119554671	12	5416	0
10	6749638	rs10795423	68	T	T	C	4.3151e-06	4.5958	ENSG00000225948	RP11-554I8.1	10	6663993	30	22488	0.012351
10	6747937	rs2039031	68	A	A	G	1.0092e-05	4.4152	ENSG00000225948	RP11-554I8.1	10	6663993	30	22489	0.0283904
20	61743888	rs1884332	779	T	T	C	1.8979e-06	4.7641	ENSG00000225978	HAR1A	20	61734647	27	18436	0.005539
20	61752206	rs1884335	779	A	A	C	6.29e-06	4.5164	ENSG00000225978	HAR1A	20	61734647	27	18434	0.0179711
20	61754979	rs2207747	779	A	A	G	1.6091e-05	4.3133	ENSG00000225978	HAR1A	20	61734647	29	18743	0.0444707
20	61751308	rs2246007	779	G	G	T	1.7049e-05	4.3006	ENSG00000225978	HAR1A	20	61734647	27	18436	0.0468899
20	61736711	rs2427498	779	T	T	C	1.5048e-06	4.8106	ENSG00000225978	HAR1A	20	61734647	28	18715	0.00451526
20	61753272	rs2427510	779	T	T	G	5.0332e-06	4.5635	ENSG00000225978	HAR1A	20	61734647	27	18436	0.0145638
20	61745689	rs4809488	779	G	G	A	2.2786e-06	4.7271	ENSG00000225978	HAR1A	20	61734647	27	18435	0.00667071
20	61753681	rs4809491	779	T	T	C	6.0281e-06	4.5256	ENSG00000225978	HAR1A	20	61734647	27	18436	0.0172129
20	61756032	rs6062410	779	A	A	G	1.0404e-05	4.4087	ENSG00000225978	HAR1A	20	61734647	26	18105	0.0293859
20	61747075	rs6062815	779	A	A	G	9.0462e-06	4.4389	ENSG00000225978	HAR1A	20	61734647	27	18435	0.0256392
20	61738974	rs6090244	779	T	T	C	2.6469e-07	5.1471	ENSG00000225978	HAR1A	20	61734647	29	18798	0.000882591
20	61739115	rs6090245	779	A	A	C	1.2792e-07	5.2819	ENSG00000225978	HAR1A	20	61734647	29	18800	0.000426306
20	61739840	rs6090246	779	T	T	C	2.0494e-07	5.1949	ENSG00000225978	HAR1A	20	61734647	29	18796	0.000661136
7	6474106	rs116888761	1441	A	A	G	6.2548e-09	-5.8097	ENSG00000226150	AC073343.11	7	6835169	8	3645	4.51788e-05
7	6732473	rs116916214	1441	A	A	G	9.6436e-10	-6.115	ENSG00000226150	AC073343.11	7	6835169	8	3645	1.31372e-05
7	6568035	rs116982470	1441	T	T	C	7.4321e-08	-5.3803	ENSG00000226150	AC073343.11	7	6835169	8	3645	0.000296138
7	6636751	rs117002922	1441	T	T	C	1.0678e-08	-5.7196	ENSG00000226150	AC073343.11	7	6835169	8	3645	5.78258e-05
7	6722566	rs117048190	1441	T	T	C	8.81e-10	-6.1294	ENSG00000226150	AC073343.11	7	6835169	8	3645	1.31501e-05
7	6448157	rs117064122	1441	G	G	T	1.2165e-08	-5.6974	ENSG00000226150	AC073343.11	7	6835169	8	3645	6.41684e-05
7	6557815	rs117080765	1441	C	C	T	3.325e-08	-5.5234	ENSG00000226150	AC073343.11	7	6835169	7	3560	0.000139762
7	6476104	rs117103601	1441	A	A	G	9.1921e-09	-5.7449	ENSG00000226150	AC073343.11	7	6835169	8	3645	5.79188e-05
7	6615246	rs117170460	1441	T	T	G	5.3405e-09	-5.8361	ENSG00000226150	AC073343.11	7	6835169	8	3645	3.23206e-05
7	6548989	rs117174421	1441	A	A	G	3.6376e-08	-5.5074	ENSG00000226150	AC073343.11	7	6835169	8	3645	0.000146013
7	6405462	rs117236908	1441	G	G	T	1.3469e-08	-5.6799	ENSG00000226150	AC073343.11	7	6835169	8	3645	7.05173e-05
7	6446991	rs117279348	1441	A	A	T	1.8021e-08	-5.6299	ENSG00000226150	AC073343.11	7	6835169	8	3645	9.58773e-05
7	6424585	rs117281225	1441	T	T	C	1.0454e-08	-5.7231	ENSG00000226150	AC073343.11	7	6835169	8	3644	5.78481e-05
7	6462623	rs117305856	1441	C	C	G	9.7974e-09	-5.734	ENSG00000226150	AC073343.11	7	6835169	8	3645	5.78741e-05
7	6582231	rs117342956	1441	T	T	G	2.0093e-08	-5.611	ENSG00000226150	AC073343.11	7	6835169	8	3645	0.000108515
7	6519526	rs117380268	1441	G	G	A	7.4878e-09	-5.7795	ENSG00000226150	AC073343.11	7	6835169	8	3645	4.51234e-05
7	6681285	rs117400829	1441	T	T	C	1.226e-09	-6.0766	ENSG00000226150	AC073343.11	7	6835169	8	3645	1.31079e-05
7	6396685	rs117406335	1441	T	T	A	1.9747e-08	-5.6141	ENSG00000226150	AC073343.11	7	6835169	8	3645	0.000108529
7	6743526	rs117408417	1441	C	C	T	1.019e-09	-6.1064	ENSG00000226150	AC073343.11	7	6835169	8	3645	1.31285e-05
7	6696351	rs117421362	1441	T	T	C	1.1419e-09	-6.0881	ENSG00000226150	AC073343.11	7	6835169	8	3645	1.3113e-05
7	6658105	rs117437632	1441	T	T	C	5.6636e-09	-5.8262	ENSG00000226150	AC073343.11	7	6835169	8	3645	3.87622e-05
7	6594246	rs117499449	1441	T	T	G	1.6461e-08	-5.6456	ENSG00000226150	AC073343.11	7	6835169	8	3645	8.95771e-05
7	6653703	rs117502604	1441	C	C	A	7.0722e-09	-5.7891	ENSG00000226150	AC073343.11	7	6835169	8	3645	4.51438e-05
7	6540414	rs117581740	1441	C	C	G	3.6647e-07	-5.0856	ENSG00000226150	AC073343.11	7	6835169	9	3831	0.00115163
7	6738936	rs117585122	1441	C	C	T	1.7143e-09	-6.0227	ENSG00000226150	AC073343.11	7	6835169	8	3645	1.30651e-05
7	6580077	rs117637251	1441	A	A	C	4.9919e-08	-5.4516	ENSG00000226150	AC073343.11	7	6835169	7	3560	0.000202378
7	6671690	rs117647375	1441	T	T	G	1.2507e-09	-6.0734	ENSG00000226150	AC073343.11	7	6835169	8	3645	1.31053e-05
7	6474732	rs117683475	1441	C	C	T	6.0779e-09	-5.8145	ENSG00000226150	AC073343.11	7	6835169	8	3645	4.51934e-05
7	6702951	rs117745042	1441	T	T	C	5.2389e-09	-5.8392	ENSG00000226150	AC073343.11	7	6835169	7	3560	3.23227e-05
7	6696523	rs117754352	1441	G	G	A	9.9756e-10	-6.1097	ENSG00000226150	AC073343.11	7	6835169	8	3645	1.31311e-05
7	6519084	rs117807974	1441	A	A	C	1.1113e-08	-5.7127	ENSG00000226150	AC073343.11	7	6835169	8	3645	5.78072e-05
7	6656579	rs117849752	1441	A	A	T	1.8252e-08	-5.6276	ENSG00000226150	AC073343.11	7	6835169	7	3560	9.5865e-05
7	6716232	rs117853125	1441	G	G	C	8.5374e-10	-6.1345	ENSG00000226150	AC073343.11	7	6835169	8	3645	1.3157e-05
7	6670056	rs117903407	1441	T	T	C	7.3856e-10	-6.1575	ENSG00000226150	AC073343.11	7	6835169	8	3645	1.31692e-05
7	6541064	rs117903679	1441	A	A	G	3.8587e-07	-5.0757	ENSG00000226150	AC073343.11	7	6835169	9	3831	0.00120035
7	6506876	rs117935076	1441	G	G	T	1.4481e-08	-5.6676	ENSG00000226150	AC073343.11	7	6835169	9	3831	7.04812e-05
7	6547112	rs117944676	1441	T	T	G	1.4098e-08	-5.6721	ENSG00000226150	AC073343.11	7	6835169	8	3645	7.04947e-05
7	6500158	rs117946136	1441	A	A	C	7.3993e-09	-5.7814	ENSG00000226150	AC073343.11	7	6835169	8	3645	4.51264e-05
7	6476951	rs117951922	1441	C	C	G	1.11e-08	-5.7129	ENSG00000226150	AC073343.11	7	6835169	8	3645	5.78109e-05
7	6509912	rs117962778	1441	G	G	C	6.7592e-09	-5.7968	ENSG00000226150	AC073343.11	7	6835169	8	3645	4.51555e-05
7	6674300	rs117969982	1441	C	C	T	1.1235e-09	-6.0906	ENSG00000226150	AC073343.11	7	6835169	8	3645	1.31148e-05
7	6617437	rs118015248	1441	T	T	C	3.2827e-09	-5.9166	ENSG00000226150	AC073343.11	7	6835169	8	3642	2.59656e-05
7	6555946	rs118063962	1441	A	A	G	1.0819e-07	-5.3122	ENSG00000226150	AC073343.11	7	6835169	8	3645	0.000357815
7	6520231	rs118091916	1441	C	C	T	7.4878e-09	-5.7795	ENSG00000226150	AC073343.11	7	6835169	8	3645	4.51234e-05
7	6513757	rs118173352	1441	A	A	G	1.3066e-08	-5.685	ENSG00000226150	AC073343.11	7	6835169	8	3645	7.05445e-05
7	6615141	rs118181404	1441	A	A	C	5.3405e-09	-5.8361	ENSG00000226150	AC073343.11	7	6835169	8	3645	3.23206e-05
7	6598031	rs138149702	1441	T	T	C	1.4532e-08	-5.667	ENSG00000226150	AC073343.11	7	6835169	8	3644	7.04812e-05
7	6436977	rs138411477	1441	A	A	G	7.7872e-09	-5.7729	ENSG00000226150	AC073343.11	7	6835169	8	3645	4.51147e-05
7	6727190	rs139257329	1441	T	T	C	9.0116e-10	-6.1258	ENSG00000226150	AC073343.11	7	6835169	8	3645	1.31458e-05
7	6608947	rs139578938	1441	G	G	A	8.0887e-09	-5.7664	ENSG00000226150	AC073343.11	7	6835169	8	3645	5.79822e-05
7	6558786	rs139771411	1441	A	A	G	4.1629e-08	-5.4837	ENSG00000226150	AC073343.11	7	6835169	8	3645	0.000158529
7	6575582	rs139834775	1441	A	A	G	8.3869e-08	-5.3585	ENSG00000226150	AC073343.11	7	6835169	7	3560	0.000327229
7	6455945	rs140189466	1441	T	T	C	9.6482e-09	-5.7367	ENSG00000226150	AC073343.11	7	6835169	8	3645	5.7889e-05
7	6651950	rs141829972	1441	C	C	A	6.4443e-09	-5.8048	ENSG00000226150	AC073343.11	7	6835169	8	3645	4.51729e-05
7	6400590	rs142218951	1441	T	T	C	1.4114e-08	-5.6719	ENSG00000226150	AC073343.11	7	6835169	8	3645	7.04947e-05
7	6717574	rs142379987	1441	C	C	A	8.5374e-10	-6.1345	ENSG00000226150	AC073343.11	7	6835169	8	3645	1.3157e-05
7	6448026	rs142626140	1441	A	A	T	1.0753e-08	-5.7182	ENSG00000226150	AC073343.11	7	6835169	8	3645	5.78183e-05
7	6491698	rs142892637	1441	A	A	G	7.5235e-09	-5.7788	ENSG00000226150	AC073343.11	7	6835169	8	3645	4.51234e-05
7	6707752	rs143173233	1441	T	T	C	2.2812e-09	-5.9764	ENSG00000226150	AC073343.11	7	6835169	8	3645	2.60552e-05
7	6388144	rs144113889	1441	T	T	C	3.077e-08	-5.537	ENSG00000226150	AC073343.11	7	6835169	7	3560	0.000139869
7	6631543	rs144811912	1441	T	T	C	8.5927e-09	-5.7564	ENSG00000226150	AC073343.11	7	6835169	8	3644	5.79561e-05
7	6407953	rs145388947	1441	A	A	G	7.7688e-09	-5.7732	ENSG00000226150	AC073343.11	7	6835169	8	3645	4.51147e-05
7	6568562	rs147028751	1441	G	G	A	6.2814e-08	-5.4105	ENSG00000226150	AC073343.11	7	6835169	8	3645	0.00027143
7	6476718	rs147125525	1441	A	A	G	1.3344e-08	-5.6814	ENSG00000226150	AC073343.11	7	6835169	7	3560	7.05264e-05
7	6396470	rs147134604	1441	G	G	C	4.4801e-08	-5.4706	ENSG00000226150	AC073343.11	7	6835169	7	3560	0.000177451
7	6401616	rs147345639	1441	T	T	C	6.9636e-09	-5.7918	ENSG00000226150	AC073343.11	7	6835169	8	3645	4.51496e-05
7	6539123	rs147888555	1441	G	G	A	2.1165e-07	-5.1888	ENSG00000226150	AC073343.11	7	6835169	9	3831	0.000692149
7	6599240	rs149248403	1441	G	G	T	8.2828e-09	-5.7624	ENSG00000226150	AC073343.11	7	6835169	8	3645	5.79747e-05
7	6652183	rs149299575	1441	A	A	G	7.0722e-09	-5.7891	ENSG00000226150	AC073343.11	7	6835169	8	3645	4.51438e-05
7	6719473	rs149376002	1441	G	G	T	8.2834e-10	-6.1393	ENSG00000226150	AC073343.11	7	6835169	8	3645	1.31596e-05
7	6396420	rs149540522	1441	T	T	C	4.4801e-08	-5.4706	ENSG00000226150	AC073343.11	7	6835169	7	3560	0.000177451
7	6391163	rs151136935	1441	G	G	T	8.0408e-09	-5.7676	ENSG00000226150	AC073343.11	7	6835169	8	3643	5.7986e-05
7	6539962	rs181769553	1441	C	C	G	2.4044e-07	-5.1649	ENSG00000226150	AC073343.11	7	6835169	9	3831	0.000790686
7	6457604	rs183707076	1441	T	T	C	7.5325e-09	-5.7785	ENSG00000226150	AC073343.11	7	6835169	8	3645	4.51234e-05
7	6436994	rs188865138	1441	T	T	C	9.1487e-09	-5.7456	ENSG00000226150	AC073343.11	7	6835169	8	3645	5.79188e-05
7	6426166	rs34699105	1441	G	G	A	1.0602e-08	-5.7207	ENSG00000226150	AC073343.11	7	6835169	8	3645	5.78369e-05
7	6423243	rs35194102	1441	T	T	C	1.0855e-08	-5.7167	ENSG00000226150	AC073343.11	7	6835169	8	3645	5.78183e-05
7	6422829	rs35266813	1441	A	A	G	1.0855e-08	-5.7167	ENSG00000226150	AC073343.11	7	6835169	8	3645	5.78183e-05
7	6422110	rs35298646	1441	C	C	T	1.1218e-08	-5.7111	ENSG00000226150	AC073343.11	7	6835169	8	3645	5.78072e-05
7	6688295	rs74325632	1441	C	C	T	3.8498e-10	-6.2598	ENSG00000226150	AC073343.11	7	6835169	8	3645	0
7	6476423	rs74722165	1441	A	A	G	6.7592e-09	-5.7968	ENSG00000226150	AC073343.11	7	6835169	8	3645	4.51555e-05
7	6708536	rs74736306	1441	T	T	A	2.6586e-09	-5.9512	ENSG00000226150	AC073343.11	7	6835169	7	3560	2.60213e-05
7	6742758	rs74740614	1441	C	C	T	8.5912e-10	-6.1336	ENSG00000226150	AC073343.11	7	6835169	8	3645	1.31562e-05
7	6477059	rs74894305	1441	A	A	G	8.3815e-09	-5.7605	ENSG00000226150	AC073343.11	7	6835169	8	3645	5.79747e-05
7	6599542	rs75047698	1441	T	T	C	7.3555e-09	-5.7825	ENSG00000226150	AC073343.11	7	6835169	8	3645	4.51322e-05
7	6516473	rs75331482	1441	C	C	T	6.3148e-09	-5.8082	ENSG00000226150	AC073343.11	7	6835169	8	3645	4.51729e-05
7	6632744	rs75522744	1441	G	G	C	1.1498e-08	-5.7068	ENSG00000226150	AC073343.11	7	6835169	8	3645	6.42137e-05
7	6708699	rs76331029	1441	A	A	G	1.5127e-09	-6.0429	ENSG00000226150	AC073343.11	7	6835169	8	3645	1.30813e-05
7	6464727	rs77092772	1441	T	T	C	9.7974e-09	-5.734	ENSG00000226150	AC073343.11	7	6835169	8	3645	5.78741e-05
7	6449967	rs77154720	1441	G	G	T	7.5325e-09	-5.7785	ENSG00000226150	AC073343.11	7	6835169	8	3645	4.51234e-05
7	6698278	rs77998836	1441	C	C	T	1.0436e-09	-6.1025	ENSG00000226150	AC073343.11	7	6835169	8	3645	1.31251e-05
7	6447230	rs78690575	1441	T	T	C	1.3676e-08	-5.6774	ENSG00000226150	AC073343.11	7	6835169	8	3645	7.05173e-05
2	118835841	rs10490626	868	A	A	G	8.3246e-07	-4.9275	ENSG00000226856	AC093901.1	2	118916833	28	24569	0.00264433
2	119215177	rs111570782	868	A	A	G	5.4461e-11	-6.5581	ENSG00000226856	AC093901.1	2	118916833	31	25261	0
2	119038035	rs114128846	868	A	A	G	1.3315e-06	-4.8349	ENSG00000226856	AC093901.1	2	118916833	28	24569	0.00405686
2	119024217	rs114265185	868	C	C	A	4.572e-08	-5.4671	ENSG00000226856	AC093901.1	2	118916833	28	24569	0.000177384
2	119040917	rs114507788	868	T	T	C	1.3861e-06	-4.8268	ENSG00000226856	AC093901.1	2	118916833	28	24569	0.00418979
2	119055299	rs114622997	868	T	T	C	1.3915e-05	-4.3451	ENSG00000226856	AC093901.1	2	118916833	28	24568	0.0388803
2	118961581	rs114894975	868	T	T	C	4.2919e-08	-5.4782	ENSG00000226856	AC093901.1	2	118916833	27	24239	0.000164828
2	118522592	rs114974719	868	A	A	G	1.6138e-06	-4.7965	ENSG00000226856	AC093901.1	2	118916833	31	25261	0.00477525
2	118987540	rs115299479	868	C	C	T	1.7896e-08	-5.6311	ENSG00000226856	AC093901.1	2	118916833	27	24237	9.58895e-05
2	119014914	rs115353604	868	A	A	C	5.1226e-08	-5.4468	ENSG00000226856	AC093901.1	2	118916833	28	24569	0.000202352
2	119048894	rs115453929	868	C	C	G	1.052e-05	-4.4061	ENSG00000226856	AC093901.1	2	118916833	26	23742	0.0296981
2	118961618	rs115467591	868	T	T	C	4.3603e-08	-5.4754	ENSG00000226856	AC093901.1	2	118916833	27	24239	0.000164807
2	118322663	rs115490208	868	C	C	T	8.689e-10	-6.1318	ENSG00000226856	AC093901.1	2	118916833	31	25261	1.31527e-05
2	118985809	rs116218284	868	A	A	G	1.7264e-08	-5.6374	ENSG00000226856	AC093901.1	2	118916833	27	24237	9.59325e-05
2	118349448	rs116381141	868	T	T	A	1.6416e-09	-6.0297	ENSG00000226856	AC093901.1	2	118916833	31	25262	1.30719e-05
2	118366904	rs12477125	868	A	A	G	2.7445e-08	-5.5568	ENSG00000226856	AC093901.1	2	118916833	27	23770	0.00012095
2	118215952	rs13003812	868	C	C	T	1.4775e-09	-6.0467	ENSG00000226856	AC093901.1	2	118916833	31	25262	1.30856e-05
2	118215289	rs13028069	868	A	A	G	1.5222e-09	-6.0419	ENSG00000226856	AC093901.1	2	118916833	31	25262	1.30804e-05
2	118364289	rs13033422	868	C	C	A	5.65e-09	-5.8267	ENSG00000226856	AC093901.1	2	118916833	29	24595	3.87622e-05
2	118187189	rs1356217	868	C	C	T	7.5504e-09	-5.7782	ENSG00000226856	AC093901.1	2	118916833	31	25262	4.51205e-05
2	118338374	rs139274171	868	C	C	A	6.0624e-06	-4.5241	ENSG00000226856	AC093901.1	2	118916833	23	21514	0.0172897
2	118348145	rs139670839	868	A	A	C	1.574e-09	-6.0365	ENSG00000226856	AC093901.1	2	118916833	31	25262	1.30753e-05
2	118639298	rs140400341	868	T	T	G	5.1342e-08	-5.4464	ENSG00000226856	AC093901.1	2	118916833	28	24566	0.000202352
2	118724837	rs141355535	868	A	A	G	4.1347e-08	-5.4849	ENSG00000226856	AC093901.1	2	118916833	27	21802	0.000158529
2	118658749	rs141995748	868	A	A	G	5.8738e-08	-5.4226	ENSG00000226856	AC093901.1	2	118916833	28	24569	0.000239975
2	118554371	rs144673006	868	G	G	A	1.5214e-06	-4.8083	ENSG00000226856	AC093901.1	2	118916833	31	25262	0.00458811
2	119213006	rs144786719	868	A	A	T	3.1283e-11	-6.6403	ENSG00000226856	AC093901.1	2	118916833	31	25262	0
2	119210078	rs144908318	868	A	A	C	4.0129e-11	-6.6034	ENSG00000226856	AC093901.1	2	118916833	31	25262	0
2	118988301	rs146039700	868	A	A	G	8.5179e-08	-5.3558	ENSG00000226856	AC093901.1	2	118916833	26	24153	0.000333501
2	118338332	rs146522344	868	A	A	G	6.1142e-06	-4.5222	ENSG00000226856	AC093901.1	2	118916833	23	21515	0.0174325
2	118640532	rs147033490	868	C	C	G	5.6039e-08	-5.4308	ENSG00000226856	AC093901.1	2	118916833	28	24566	0.000240096
2	118287308	rs147424681	868	G	G	C	1.1128e-05	-4.3938	ENSG00000226856	AC093901.1	2	118916833	23	21512	0.0312767
2	119211805	rs149047978	868	C	C	G	3.3117e-11	-6.6318	ENSG00000226856	AC093901.1	2	118916833	31	25262	0
2	119156132	rs149279457	868	A	A	G	5.9657e-06	-4.5274	ENSG00000226856	AC093901.1	2	118916833	28	24569	0.0170562
2	118561656	rs150065940	868	C	C	G	1.4486e-06	-4.818	ENSG00000226856	AC093901.1	2	118916833	31	25262	0.00438361
2	118836829	rs150756382	868	A	A	G	5.6211e-07	-5.0038	ENSG00000226856	AC093901.1	2	118916833	28	24569	0.00182401
2	118279545	rs1515991	868	T	T	C	1.2399e-09	-6.075	ENSG00000226856	AC093901.1	2	118916833	31	25261	1.3107e-05
2	118157316	rs1516232	868	T	T	G	2.186e-08	-5.5965	ENSG00000226856	AC093901.1	2	118916833	31	25260	0.000108453
2	118421277	rs1559524	868	G	G	A	1.0051e-07	-5.3256	ENSG00000226856	AC093901.1	2	118916833	30	25087	0.000345521
2	118606917	rs1559551	868	A	A	G	1.1115e-06	-4.8706	ENSG00000226856	AC093901.1	2	118916833	31	25261	0.00337003
2	118240746	rs1588952	868	A	A	G	9.114e-10	-6.1241	ENSG00000226856	AC093901.1	2	118916833	31	25262	1.31423e-05
2	118355063	rs1606944	868	A	A	C	1.9466e-09	-6.0022	ENSG00000226856	AC093901.1	2	118916833	31	25262	1.95797e-05
2	118227989	rs1606989	868	A	A	C	1.4904e-09	-6.0453	ENSG00000226856	AC093901.1	2	118916833	31	25260	1.30847e-05
2	118505277	rs17499155	868	C	C	T	2.034e-07	-5.1962	ENSG00000226856	AC093901.1	2	118916833	31	25259	0.000661136
2	118510719	rs17499253	868	T	T	G	1.5367e-06	-4.8063	ENSG00000226856	AC093901.1	2	118916833	31	25262	0.00463019
2	118533925	rs17500097	868	C	C	G	2.0002e-06	-4.7532	ENSG00000226856	AC093901.1	2	118916833	31	25262	0.00584696
2	118576719	rs17508045	868	C	C	T	1.1762e-06	-4.8594	ENSG00000226856	AC093901.1	2	118916833	31	25262	0.00354458
2	118577679	rs17508059	868	C	C	T	1.1025e-06	-4.8724	ENSG00000226856	AC093901.1	2	118916833	31	25262	0.0033578
2	118590149	rs17508694	868	T	T	G	1.1137e-06	-4.8704	ENSG00000226856	AC093901.1	2	118916833	31	25261	0.00337003
2	118590557	rs17508721	868	A	A	G	1.0717e-06	-4.878	ENSG00000226856	AC093901.1	2	118916833	31	25261	0.00328541
2	118594720	rs17508904	868	T	T	C	1.2384e-06	-4.8493	ENSG00000226856	AC093901.1	2	118916833	31	25261	0.00378626
2	118646948	rs17509533	868	C	C	T	3.8238e-08	-5.4988	ENSG00000226856	AC093901.1	2	118916833	28	24569	0.000158609
2	118647552	rs17509575	868	T	T	C	3.6583e-08	-5.5066	ENSG00000226856	AC093901.1	2	118916833	28	24569	0.000152352
2	118690792	rs17510363	868	T	T	G	8.2579e-08	-5.3613	ENSG00000226856	AC093901.1	2	118916833	28	24569	0.00032727
2	118694943	rs17510763	868	A	A	T	9.7673e-08	-5.3309	ENSG00000226856	AC093901.1	2	118916833	28	24569	0.000345564
2	118697676	rs17510959	868	C	C	T	7.1883e-08	-5.3863	ENSG00000226856	AC093901.1	2	118916833	31	25262	0.000289946
2	118703719	rs17511227	868	C	C	G	7.6753e-08	-5.3745	ENSG00000226856	AC093901.1	2	118916833	28	24569	0.000296007
2	118706990	rs17511331	868	G	G	A	7.4901e-08	-5.379	ENSG00000226856	AC093901.1	2	118916833	28	24569	0.000296119
2	118712113	rs17511561	868	C	C	T	4.8425e-08	-5.457	ENSG00000226856	AC093901.1	2	118916833	27	21802	0.000189873
2	118713877	rs17511616	868	C	C	T	8.9424e-08	-5.347	ENSG00000226856	AC093901.1	2	118916833	26	20398	0.000333354
2	118732831	rs17512204	868	A	A	G	4.0835e-08	-5.4871	ENSG00000226856	AC093901.1	2	118916833	27	21802	0.000158549
2	118759428	rs17512831	868	C	C	T	1.6445e-07	-5.2355	ENSG00000226856	AC093901.1	2	118916833	28	24569	0.000550275
2	118815958	rs17526895	868	G	G	A	3.429e-07	-5.0981	ENSG00000226856	AC093901.1	2	118916833	28	24569	0.00109645
2	118878262	rs17528979	868	T	T	C	1.9264e-06	-4.7608	ENSG00000226856	AC093901.1	2	118916833	31	25262	0.00562918
2	118880710	rs17529098	868	T	T	C	1.6678e-06	-4.79	ENSG00000226856	AC093901.1	2	118916833	31	25260	0.00493181
2	118559915	rs17566874	868	C	C	T	1.3409e-06	-4.8334	ENSG00000226856	AC093901.1	2	118916833	31	25262	0.00408736
2	118570273	rs17567144	868	A	A	G	1.5819e-06	-4.8005	ENSG00000226856	AC093901.1	2	118916833	31	25262	0.00468417
2	118573299	rs17567214	868	C	C	T	1.4544e-06	-4.8174	ENSG00000226856	AC093901.1	2	118916833	31	25262	0.00438971
2	118677813	rs17569222	868	T	T	C	8.6412e-08	-5.3531	ENSG00000226856	AC093901.1	2	118916833	28	24569	0.00033348
2	118712802	rs17583641	868	A	A	G	4.2389e-08	-5.4804	ENSG00000226856	AC093901.1	2	118916833	27	21802	0.000158489
2	118757793	rs17584786	868	C	C	G	1.1255e-07	-5.3051	ENSG00000226856	AC093901.1	2	118916833	31	25262	0.000389032
2	118361921	rs17767687	868	G	G	A	1.268e-09	-6.0713	ENSG00000226856	AC093901.1	2	118916833	31	25262	1.31027e-05
2	119215884	rs17772515	868	G	G	A	3.3342e-11	-6.631	ENSG00000226856	AC093901.1	2	118916833	31	25262	0
2	119227887	rs17773086	868	G	G	C	8.2736e-07	-4.9288	ENSG00000226856	AC093901.1	2	118916833	30	23852	0.00263868
2	118334000	rs17818177	868	G	G	C	9.7164e-10	-6.114	ENSG00000226856	AC093901.1	2	118916833	31	25261	1.31363e-05
2	119200906	rs17823497	868	C	C	T	6.4036e-11	-6.5338	ENSG00000226856	AC093901.1	2	118916833	31	25255	0
2	118685415	rs183889757	868	G	G	A	1.1631e-07	-5.2991	ENSG00000226856	AC093901.1	2	118916833	31	25258	0.000395158
2	118221502	rs1850250	868	C	C	T	2.3379e-09	-5.9724	ENSG00000226856	AC093901.1	2	118916833	31	25261	2.60501e-05
2	118436256	rs1862989	868	G	G	A	9.8538e-08	-5.3293	ENSG00000226856	AC093901.1	2	118916833	30	25087	0.000345564
2	118283539	rs186983716	868	G	G	A	1.3953e-05	-4.3446	ENSG00000226856	AC093901.1	2	118916833	22	21430	0.0389846
2	119213066	rs191976524	868	T	T	C	2.6539e-11	-6.6646	ENSG00000226856	AC093901.1	2	118916833	31	25262	0
2	118284823	rs192083810	868	A	A	G	1.1505e-09	-6.0869	ENSG00000226856	AC093901.1	2	118916833	31	25261	1.31113e-05
2	119220906	rs1965130	868	C	C	T	2.9383e-10	-6.3019	ENSG00000226856	AC093901.1	2	118916833	31	25262	0
2	118486281	rs2009321	868	G	G	A	1.6321e-07	-5.237	ENSG00000226856	AC093901.1	2	118916833	30	25173	0.000537769
2	118742157	rs2016072	868	A	A	G	4.0057e-08	-5.4905	ENSG00000226856	AC093901.1	2	118916833	27	21802	0.000158569
2	118190193	rs2090339	868	C	C	T	7.8429e-09	-5.7718	ENSG00000226856	AC093901.1	2	118916833	31	25261	4.51147e-05
2	118460303	rs2113510	868	G	G	A	1.6678e-07	-5.2329	ENSG00000226856	AC093901.1	2	118916833	30	25087	0.000562746
2	118240593	rs2138481	868	C	C	T	1.4485e-09	-6.0498	ENSG00000226856	AC093901.1	2	118916833	31	25262	1.30864e-05
2	118490809	rs2194499	868	G	G	A	9.8755e-08	-5.3288	ENSG00000226856	AC093901.1	2	118916833	31	25260	0.000345564
2	118390888	rs2245241	868	A	A	C	6.2132e-06	-4.5189	ENSG00000226856	AC093901.1	2	118916833	31	25262	0.0177609
2	118398502	rs2255565	868	G	G	T	6.5113e-07	-4.9754	ENSG00000226856	AC093901.1	2	118916833	31	25262	0.0020363
2	118181548	rs2421931	868	T	T	C	3.148e-08	-5.5329	ENSG00000226856	AC093901.1	2	118916833	31	25262	0.000139842
2	118452324	rs2421980	868	A	A	G	1.3568e-07	-5.2709	ENSG00000226856	AC093901.1	2	118916833	30	25085	0.000451043
2	118468533	rs2421982	868	A	A	G	1.2681e-07	-5.2834	ENSG00000226856	AC093901.1	2	118916833	30	25087	0.000426306
2	118486842	rs2421984	868	T	T	A	9.703e-08	-5.3321	ENSG00000226856	AC093901.1	2	118916833	31	25259	0.000339281
2	118388042	rs2551674	868	A	A	G	7.7347e-06	-4.4723	ENSG00000226856	AC093901.1	2	118916833	31	25262	0.0219694
2	118415682	rs2551683	868	C	C	T	1.1391e-07	-5.303	ENSG00000226856	AC093901.1	2	118916833	30	25087	0.000389007
2	118371050	rs2551684	868	G	G	C	5.3281e-08	-5.44	ENSG00000226856	AC093901.1	2	118916833	31	25261	0.000214918
2	118379025	rs2551685	868	A	A	G	8.086e-08	-5.3652	ENSG00000226856	AC093901.1	2	118916833	31	25262	0.000327353
2	118379521	rs2551687	868	T	T	C	7.9791e-08	-5.3675	ENSG00000226856	AC093901.1	2	118916833	31	25262	0.000321118
2	118605202	rs2551880	868	A	A	G	1.2815e-06	-4.8424	ENSG00000226856	AC093901.1	2	118916833	31	25262	0.00391188
2	118391538	rs2674843	868	C	C	G	6.2309e-06	-4.5183	ENSG00000226856	AC093901.1	2	118916833	31	25262	0.0177957
2	118246692	rs2901594	868	A	A	G	1.4164e-09	-6.0535	ENSG00000226856	AC093901.1	2	118916833	31	25262	1.30907e-05
2	118258285	rs290872	868	A	A	T	7.7973e-10	-6.1489	ENSG00000226856	AC093901.1	2	118916833	31	25261	1.31631e-05
2	118259717	rs290878	868	G	G	A	7.6031e-10	-6.1529	ENSG00000226856	AC093901.1	2	118916833	31	25261	1.31648e-05
2	118624964	rs34206258	868	C	C	T	1.2244e-05	-4.3731	ENSG00000226856	AC093901.1	2	118916833	31	25256	0.0343789
2	119218575	rs34271671	868	A	A	T	5.5567e-11	-6.5551	ENSG00000226856	AC093901.1	2	118916833	31	25256	0
2	118289816	rs35618466	868	C	C	T	1.2078e-09	-6.0791	ENSG00000226856	AC093901.1	2	118916833	31	25261	1.31087e-05
2	118705886	rs41279762	868	C	C	T	7.1883e-08	-5.3863	ENSG00000226856	AC093901.1	2	118916833	31	25262	0.000289946
2	118764427	rs41279764	868	C	C	T	1.1132e-07	-5.3071	ENSG00000226856	AC093901.1	2	118916833	31	25262	0.000382829
2	118475725	rs4241144	868	G	G	A	9.4393e-08	-5.337	ENSG00000226856	AC093901.1	2	118916833	31	25259	0.000333166
2	118155277	rs4527215	868	A	A	T	2.1509e-08	-5.5993	ENSG00000226856	AC093901.1	2	118916833	31	25258	0.00010846
2	118175014	rs4848440	868	T	T	C	2.8698e-08	-5.549	ENSG00000226856	AC093901.1	2	118916833	31	25262	0.000127267
2	118479633	rs4848462	868	G	G	A	2.0275e-07	-5.1967	ENSG00000226856	AC093901.1	2	118916833	31	25257	0.000661136
2	118483185	rs4848463	868	G	G	T	1.3003e-07	-5.2787	ENSG00000226856	AC093901.1	2	118916833	31	25258	0.000426279
2	118169586	rs4849555	868	C	C	T	2.2838e-08	-5.5888	ENSG00000226856	AC093901.1	2	118916833	31	25261	0.000108432
2	118176769	rs4849556	868	T	T	C	3.3288e-08	-5.5231	ENSG00000226856	AC093901.1	2	118916833	31	25262	0.000139762
2	118438682	rs4849602	868	G	G	C	1.242e-07	-5.2871	ENSG00000226856	AC093901.1	2	118916833	30	25087	0.000420036
2	118449453	rs4849609	868	T	T	C	1.2722e-07	-5.2827	ENSG00000226856	AC093901.1	2	118916833	30	25084	0.000426306
2	118485006	rs4849619	868	A	A	G	8.9523e-08	-5.3467	ENSG00000226856	AC093901.1	2	118916833	31	25260	0.000333354
2	118498608	rs4849621	868	G	G	C	1.7191e-07	-5.2272	ENSG00000226856	AC093901.1	2	118916833	31	25260	0.000562605
2	118747026	rs55703214	868	C	C	T	4.6082e-08	-5.4657	ENSG00000226856	AC093901.1	2	118916833	27	21802	0.000177361
2	118661032	rs55795031	868	T	T	A	5.7373e-08	-5.4266	ENSG00000226856	AC093901.1	2	118916833	28	24569	0.000240066
2	118339389	rs55991224	868	C	C	T	8.4519e-10	-6.1361	ENSG00000226856	AC093901.1	2	118916833	31	25261	1.31579e-05
2	118694379	rs55993432	868	T	T	C	9.7673e-08	-5.3309	ENSG00000226856	AC093901.1	2	118916833	28	24569	0.000345564
2	118315228	rs56037180	868	A	A	G	1.5584e-09	-6.0381	ENSG00000226856	AC093901.1	2	118916833	31	25260	1.30762e-05
2	118329467	rs56067404	868	T	T	C	1.1722e-09	-6.084	ENSG00000226856	AC093901.1	2	118916833	30	24753	1.31105e-05
2	118812449	rs56145894	868	T	T	C	2.8095e-07	-5.1357	ENSG00000226856	AC093901.1	2	118916833	28	24569	0.000925179
2	118359146	rs56152637	868	G	G	C	1.9251e-09	-6.0039	ENSG00000226856	AC093901.1	2	118916833	31	25262	1.95835e-05
2	118567822	rs56156845	868	G	G	A	1.4602e-06	-4.8164	ENSG00000226856	AC093901.1	2	118916833	31	25262	0.00439554
2	118528470	rs56211008	868	G	G	A	1.7971e-06	-4.7749	ENSG00000226856	AC093901.1	2	118916833	31	25262	0.00532879
2	118293298	rs56313532	868	T	T	G	1.0178e-09	-6.1066	ENSG00000226856	AC093901.1	2	118916833	31	25261	1.31285e-05
2	118336340	rs56324796	868	C	C	A	9.9881e-10	-6.1096	ENSG00000226856	AC093901.1	2	118916833	31	25261	1.31311e-05
2	118923274	rs56327780	868	G	G	C	9.8269e-29	-11.1218	ENSG00000226856	AC093901.1	2	118916833	28	24569	0
2	118936265	rs56345656	868	G	G	T	2.9048e-29	-11.2298	ENSG00000226856	AC093901.1	2	118916833	28	24569	0
2	118359473	rs56358803	868	C	C	T	2.0702e-09	-5.992	ENSG00000226856	AC093901.1	2	118916833	31	25262	1.95707e-05
2	118194666	rs6542369	868	A	A	G	1.5259e-09	-6.0416	ENSG00000226856	AC093901.1	2	118916833	31	25261	1.30804e-05
2	118210357	rs6542371	868	A	A	G	1.4629e-09	-6.0483	ENSG00000226856	AC093901.1	2	118916833	31	25262	1.30864e-05
2	118493354	rs6542391	868	C	C	T	1.4188e-07	-5.2626	ENSG00000226856	AC093901.1	2	118916833	31	25260	0.000469454
2	118625872	rs66492574	868	C	C	T	1.2794e-05	-4.3635	ENSG00000226856	AC093901.1	2	118916833	31	25256	0.035818
2	118163071	rs6712564	868	G	G	A	2.0373e-08	-5.6087	ENSG00000226856	AC093901.1	2	118916833	31	25262	0.000108501
2	118465692	rs6735004	868	A	A	G	1.7154e-07	-5.2276	ENSG00000226856	AC093901.1	2	118916833	30	25087	0.000562676
2	118196044	rs6751773	868	T	T	C	1.4359e-09	-6.0513	ENSG00000226856	AC093901.1	2	118916833	31	25262	1.3089e-05
2	118180523	rs6753313	868	T	T	C	3.6047e-08	-5.5092	ENSG00000226856	AC093901.1	2	118916833	31	25262	0.000146032
2	118267002	rs72830662	868	T	T	C	1.509e-09	-6.0433	ENSG00000226856	AC093901.1	2	118916833	31	25262	1.30813e-05
2	118291115	rs72830671	868	C	C	A	1.1722e-09	-6.0838	ENSG00000226856	AC093901.1	2	118916833	31	25261	1.31105e-05
2	118291308	rs72830673	868	A	A	C	1.2078e-09	-6.0791	ENSG00000226856	AC093901.1	2	118916833	31	25261	1.31087e-05
2	118292030	rs72830675	868	A	A	G	9.9506e-10	-6.1102	ENSG00000226856	AC093901.1	2	118916833	31	25261	1.31311e-05
2	118292157	rs72830676	868	A	A	C	1.2078e-09	-6.0791	ENSG00000226856	AC093901.1	2	118916833	31	25261	1.31087e-05
2	118294594	rs72830677	868	T	T	C	1.38e-09	-6.0577	ENSG00000226856	AC093901.1	2	118916833	31	25261	1.30941e-05
2	118301046	rs72830681	868	G	G	A	1.5015e-09	-6.044	ENSG00000226856	AC093901.1	2	118916833	31	25261	1.30822e-05
2	118301213	rs72830682	868	T	T	A	1.3195e-09	-6.0648	ENSG00000226856	AC093901.1	2	118916833	31	25261	1.30967e-05
2	118362202	rs72832324	868	G	G	A	1.9976e-09	-5.9979	ENSG00000226856	AC093901.1	2	118916833	31	25260	1.95746e-05
2	118519144	rs72832392	868	T	T	G	1.2198e-06	-4.8523	ENSG00000226856	AC093901.1	2	118916833	31	25260	0.00370755
2	118521675	rs72832395	868	T	T	C	1.5994e-06	-4.7984	ENSG00000226856	AC093901.1	2	118916833	31	25261	0.00476306
2	118523491	rs72832397	868	C	C	G	1.63e-06	-4.7945	ENSG00000226856	AC093901.1	2	118916833	31	25262	0.00482948
2	118532549	rs72832398	868	A	A	G	1.6447e-06	-4.7926	ENSG00000226856	AC093901.1	2	118916833	31	25260	0.00486542
2	118534293	rs72832399	868	G	G	A	2.1351e-06	-4.7401	ENSG00000226856	AC093901.1	2	118916833	31	25262	0.00621356
2	118551662	rs72834306	868	G	G	A	1.3023e-06	-4.8394	ENSG00000226856	AC093901.1	2	118916833	31	25261	0.00397852
2	118574420	rs72834312	868	A	A	T	1.4559e-06	-4.8171	ENSG00000226856	AC093901.1	2	118916833	31	25262	0.00438971
2	118575414	rs72834313	868	T	T	C	1.2247e-06	-4.8516	ENSG00000226856	AC093901.1	2	118916833	31	25262	0.00372542
2	118599869	rs72834327	868	T	T	A	9.1169e-07	-4.9096	ENSG00000226856	AC093901.1	2	118916833	31	25258	0.00288114
2	118603773	rs72834330	868	T	T	C	1.0609e-06	-4.88	ENSG00000226856	AC093901.1	2	118916833	31	25261	0.0032491
2	118604563	rs72834332	868	C	C	G	4.6602e-07	-5.0398	ENSG00000226856	AC093901.1	2	118916833	30	24876	0.00150654
2	118638336	rs72834351	868	C	C	T	6.3661e-08	-5.4081	ENSG00000226856	AC093901.1	2	118916833	28	24566	0.00027769
2	118642093	rs72834355	868	C	C	T	4.8753e-08	-5.4557	ENSG00000226856	AC093901.1	2	118916833	28	24566	0.000196178
2	118644876	rs72834358	868	A	A	G	3.9696e-08	-5.492	ENSG00000226856	AC093901.1	2	118916833	28	24569	0.000158589
2	118645965	rs72834359	868	T	T	C	5.0031e-08	-5.451	ENSG00000226856	AC093901.1	2	118916833	28	24569	0.000202378
2	118672643	rs72834373	868	A	A	G	9.2844e-08	-5.3401	ENSG00000226856	AC093901.1	2	118916833	28	24569	0.000333208
2	118693249	rs72834384	868	T	T	C	6.627e-08	-5.401	ENSG00000226856	AC093901.1	2	118916833	31	25262	0.000277585
2	118698074	rs72836301	868	A	A	T	7.4734e-08	-5.3793	ENSG00000226856	AC093901.1	2	118916833	28	24569	0.000296119
2	118712411	rs72838008	868	T	T	C	4.1629e-08	-5.4837	ENSG00000226856	AC093901.1	2	118916833	27	21802	0.000158529
2	118720271	rs72838009	868	G	G	A	3.5077e-08	-5.514	ENSG00000226856	AC093901.1	2	118916833	30	22495	0.000146041
2	118724004	rs72838011	868	T	T	C	4.1347e-08	-5.4849	ENSG00000226856	AC093901.1	2	118916833	27	21802	0.000158529
2	118729582	rs72838016	868	A	A	G	4.2389e-08	-5.4805	ENSG00000226856	AC093901.1	2	118916833	27	21802	0.000158489
2	118739791	rs72838023	868	C	C	G	9.5967e-08	-5.334	ENSG00000226856	AC093901.1	2	118916833	27	21798	0.000339367
2	118743276	rs72838028	868	T	T	A	4.708e-08	-5.462	ENSG00000226856	AC093901.1	2	118916833	27	21802	0.000183637
2	118749282	rs72838030	868	G	G	C	4.4549e-08	-5.4717	ENSG00000226856	AC093901.1	2	118916833	30	22495	0.000171114
2	118778486	rs72838052	868	C	C	T	1.526e-07	-5.2492	ENSG00000226856	AC093901.1	2	118916833	28	24569	0.000519302
2	118779769	rs72838054	868	T	T	C	1.3017e-07	-5.2784	ENSG00000226856	AC093901.1	2	118916833	31	25261	0.000426225
2	118781395	rs72838057	868	T	T	C	1.7834e-07	-5.2204	ENSG00000226856	AC093901.1	2	118916833	28	24569	0.000605947
2	118790049	rs72838060	868	C	C	G	1.8224e-07	-5.2165	ENSG00000226856	AC093901.1	2	118916833	28	24569	0.000611926
2	118790200	rs72838061	868	A	A	G	1.7892e-07	-5.2198	ENSG00000226856	AC093901.1	2	118916833	28	24569	0.000605909
2	118793391	rs72838069	868	T	T	C	1.9068e-07	-5.2082	ENSG00000226856	AC093901.1	2	118916833	28	24569	0.000630226
2	118793600	rs72838071	868	T	T	C	1.7719e-07	-5.2218	ENSG00000226856	AC093901.1	2	118916833	28	24569	0.0005997
2	118795450	rs72838072	868	T	T	C	1.9233e-07	-5.2066	ENSG00000226856	AC093901.1	2	118916833	28	24569	0.000630226
2	118797742	rs72838078	868	T	T	G	2.2284e-07	-5.179	ENSG00000226856	AC093901.1	2	118916833	28	24569	0.000722877
2	118806571	rs72838082	868	T	T	C	2.1788e-07	-5.1833	ENSG00000226856	AC093901.1	2	118916833	28	24569	0.000704401
2	118808000	rs72838086	868	T	T	C	2.5938e-07	-5.1506	ENSG00000226856	AC093901.1	2	118916833	28	24569	0.000833178
2	118809970	rs72838087	868	A	A	G	2.4827e-07	-5.159	ENSG00000226856	AC093901.1	2	118916833	28	24569	0.000796416
2	118821597	rs72838098	868	C	C	G	4.8488e-07	-5.032	ENSG00000226856	AC093901.1	2	118916833	28	24569	0.00157398
2	118826928	rs72839603	868	G	G	C	4.7985e-07	-5.0341	ENSG00000226856	AC093901.1	2	118916833	28	24569	0.00156173
2	118871920	rs72839630	868	C	C	T	8.9044e-06	-4.442	ENSG00000226856	AC093901.1	2	118916833	29	24542	0.0251997
2	118889620	rs72839639	868	T	T	G	2.8731e-08	-5.5489	ENSG00000226856	AC093901.1	2	118916833	31	25260	0.000127267
2	118890930	rs72839640	868	A	A	T	1.5049e-08	-5.6609	ENSG00000226856	AC093901.1	2	118916833	30	24927	7.04451e-05
2	118891748	rs72839641	868	A	A	T	1.5422e-08	-5.6567	ENSG00000226856	AC093901.1	2	118916833	30	24926	8.3232e-05
2	118892353	rs72839642	868	A	A	C	2.4676e-10	-6.3288	ENSG00000226856	AC093901.1	2	118916833	25	23415	0
2	118892653	rs72839643	868	A	A	T	2.0559e-11	-6.7018	ENSG00000226856	AC093901.1	2	118916833	29	24595	0
2	118892812	rs72839644	868	G	G	A	7.2929e-10	-6.1595	ENSG00000226856	AC093901.1	2	118916833	24	23077	6.58545e-06
2	118903454	rs72839645	868	G	G	A	2.8536e-27	-10.817	ENSG00000226856	AC093901.1	2	118916833	31	25260	0
2	118907963	rs72839647	868	T	T	C	5.0742e-28	-10.9742	ENSG00000226856	AC093901.1	2	118916833	28	24568	0
2	118913788	rs72839652	868	G	G	A	9.2954e-27	-10.7082	ENSG00000226856	AC093901.1	2	118916833	30	24877	0
2	118918007	rs72839654	868	G	G	T	2.197e-28	-11.0498	ENSG00000226856	AC093901.1	2	118916833	28	24569	0
2	118925127	rs72839655	868	T	T	C	4.8948e-29	-11.1838	ENSG00000226856	AC093901.1	2	118916833	28	24568	0
2	118925298	rs72839656	868	A	A	G	6.1729e-29	-11.1631	ENSG00000226856	AC093901.1	2	118916833	28	24568	0
2	118926611	rs72839657	868	G	G	A	1.1241e-28	-11.1096	ENSG00000226856	AC093901.1	2	118916833	28	24568	0
2	118931335	rs72839658	868	G	G	A	9.4382e-29	-11.1253	ENSG00000226856	AC093901.1	2	118916833	28	24568	0
2	118932490	rs72839659	868	A	A	G	7.4898e-29	-11.146	ENSG00000226856	AC093901.1	2	118916833	28	24569	0
2	118932930	rs72839660	868	A	A	G	6.6786e-29	-11.1561	ENSG00000226856	AC093901.1	2	118916833	28	24569	0
2	118945078	rs72839667	868	G	G	A	1.6141e-29	-11.2818	ENSG00000226856	AC093901.1	2	118916833	28	24569	0
2	119201647	rs72840845	868	C	C	T	7.1346e-11	-6.5177	ENSG00000226856	AC093901.1	2	118916833	31	25255	0
2	119201761	rs72840846	868	C	C	T	6.344e-11	-6.5354	ENSG00000226856	AC093901.1	2	118916833	31	25255	0
2	119219766	rs72840856	868	T	T	C	2.4804e-10	-6.3281	ENSG00000226856	AC093901.1	2	118916833	31	25258	0
2	119004619	rs74364625	868	T	T	C	8.8194e-09	-5.752	ENSG00000226856	AC093901.1	2	118916833	27	24240	5.79449e-05
2	118971517	rs74419152	868	A	A	T	3.1624e-08	-5.5322	ENSG00000226856	AC093901.1	2	118916833	27	24240	0.000139842
2	119041369	rs74543472	868	G	G	A	1.3833e-06	-4.8272	ENSG00000226856	AC093901.1	2	118916833	28	24569	0.00419005
2	119130677	rs74571803	868	G	G	A	1.2043e-05	-4.3766	ENSG00000226856	AC093901.1	2	118916833	28	24567	0.033867
2	119181035	rs74813157	868	T	T	C	1.6384e-08	-5.6462	ENSG00000226856	AC093901.1	2	118916833	31	25262	8.95828e-05
2	119104776	rs74842072	868	T	T	C	8.9875e-06	-4.44	ENSG00000226856	AC093901.1	2	118916833	28	24569	0.0254277
2	119021517	rs74854090	868	G	G	A	4.536e-08	-5.4685	ENSG00000226856	AC093901.1	2	118916833	28	24569	0.000177417
2	119147146	rs75083925	868	T	T	G	5.9207e-06	-4.529	ENSG00000226856	AC093901.1	2	118916833	28	24569	0.0168954
2	118999695	rs75264493	868	G	G	A	4.2054e-08	-5.4819	ENSG00000226856	AC093901.1	2	118916833	27	24240	0.000158499
2	118968967	rs75264783	868	G	G	A	2.3182e-08	-5.5863	ENSG00000226856	AC093901.1	2	118916833	27	24240	0.000114781
2	118979035	rs75360444	868	A	A	G	1.5915e-08	-5.6513	ENSG00000226856	AC093901.1	2	118916833	27	24240	8.32266e-05
2	119150635	rs75394464	868	T	T	G	6.1316e-06	-4.5216	ENSG00000226856	AC093901.1	2	118916833	28	24569	0.0174864
2	118969766	rs75411343	868	C	C	T	3.1624e-08	-5.5322	ENSG00000226856	AC093901.1	2	118916833	27	24240	0.000139842
2	119145358	rs75460051	868	C	C	T	5.9207e-06	-4.529	ENSG00000226856	AC093901.1	2	118916833	28	24569	0.0168954
2	118955879	rs75552569	868	A	A	C	5.4429e-08	-5.4361	ENSG00000226856	AC093901.1	2	118916833	27	24240	0.000227546
2	118419044	rs7563820	868	T	T	C	1.128e-07	-5.3047	ENSG00000226856	AC093901.1	2	118916833	30	25087	0.000389032
2	118434989	rs7584100	868	T	T	C	1.0457e-07	-5.3185	ENSG00000226856	AC093901.1	2	118916833	30	25087	0.00035167
2	119038119	rs75862663	868	A	A	G	1.3341e-06	-4.8345	ENSG00000226856	AC093901.1	2	118916833	28	24569	0.00405686
2	119032525	rs75916573	868	C	C	T	1.2125e-07	-5.2915	ENSG00000226856	AC093901.1	2	118916833	28	24569	0.000395034
2	119018969	rs76010928	868	C	C	T	4.7133e-08	-5.4617	ENSG00000226856	AC093901.1	2	118916833	28	24569	0.000183637
2	118959658	rs76363273	868	C	C	A	1.0654e-07	-5.3152	ENSG00000226856	AC093901.1	2	118916833	27	24238	0.00035786
2	118331194	rs76448909	868	A	A	G	9.5234e-10	-6.1172	ENSG00000226856	AC093901.1	2	118916833	31	25261	1.31372e-05
2	119163727	rs76588671	868	C	C	T	2.0491e-08	-5.6076	ENSG00000226856	AC093901.1	2	118916833	31	25262	0.000108501
2	119092568	rs76619746	868	A	A	G	6.6123e-06	-4.5057	ENSG00000226856	AC093901.1	2	118916833	28	24569	0.0188177
2	118958380	rs76622516	868	C	C	G	5.34e-08	-5.4395	ENSG00000226856	AC093901.1	2	118916833	27	24239	0.000214918
2	119198847	rs76890770	868	T	T	G	1.751e-07	-5.2239	ENSG00000226856	AC093901.1	2	118916833	31	25255	0.000581141
2	119121467	rs76943042	868	T	T	G	1.0017e-05	-4.4168	ENSG00000226856	AC093901.1	2	118916833	28	24569	0.028206
2	118998416	rs77123872	868	G	G	T	1.5276e-07	-5.249	ENSG00000226856	AC093901.1	2	118916833	27	24240	0.000519302
2	119026353	rs77305063	868	T	T	C	5.2567e-08	-5.4422	ENSG00000226856	AC093901.1	2	118916833	28	24568	0.000208623
2	119194345	rs77352218	868	G	G	A	2.2913e-07	-5.1739	ENSG00000226856	AC093901.1	2	118916833	31	25255	0.000747477
2	119160411	rs77735176	868	A	A	T	6.2309e-06	-4.5182	ENSG00000226856	AC093901.1	2	118916833	28	24569	0.0177957
2	119165061	rs77925536	868	T	T	A	1.8594e-08	-5.6245	ENSG00000226856	AC093901.1	2	118916833	31	25262	9.58466e-05
2	119017035	rs77944753	868	A	A	G	4.2533e-08	-5.4799	ENSG00000226856	AC093901.1	2	118916833	28	24569	0.000164828
2	119004653	rs78029046	868	G	G	A	8.8194e-09	-5.752	ENSG00000226856	AC093901.1	2	118916833	27	24240	5.79449e-05
2	119048478	rs78047952	868	A	A	G	9.4847e-06	-4.4286	ENSG00000226856	AC093901.1	2	118916833	26	23742	0.026796
2	119047311	rs78158478	868	C	C	G	1.0185e-05	-4.4131	ENSG00000226856	AC093901.1	2	118916833	26	23742	0.0286742
2	118986640	rs78234613	868	C	C	G	1.7938e-08	-5.6306	ENSG00000226856	AC093901.1	2	118916833	27	24237	9.58895e-05
2	119051373	rs78330273	868	T	T	C	1.1631e-05	-4.3842	ENSG00000226856	AC093901.1	2	118916833	28	24569	0.0327342
2	118973843	rs78492708	868	G	G	C	2.4896e-08	-5.574	ENSG00000226856	AC093901.1	2	118916833	27	24240	0.000114694
2	119187509	rs78587638	868	A	A	G	1.4374e-07	-5.2602	ENSG00000226856	AC093901.1	2	118916833	31	25251	0.000475684
2	118983061	rs78651821	868	T	T	G	5.9599e-08	-5.4199	ENSG00000226856	AC093901.1	2	118916833	27	24240	0.000258871
2	119102778	rs78736319	868	T	T	C	6.1723e-06	-4.5203	ENSG00000226856	AC093901.1	2	118916833	28	24569	0.0176111
2	118965725	rs78752958	868	T	T	G	3.5599e-08	-5.5112	ENSG00000226856	AC093901.1	2	118916833	27	24240	0.000146041
2	118969343	rs78797717	868	G	G	T	3.6335e-08	-5.5077	ENSG00000226856	AC093901.1	2	118916833	27	24240	0.000146013
2	119053552	rs79052995	868	A	A	G	1.1211e-05	-4.3922	ENSG00000226856	AC093901.1	2	118916833	28	24569	0.0315658
2	119190229	rs79147465	868	A	A	G	4.719e-07	-5.0373	ENSG00000226856	AC093901.1	2	118916833	31	25262	0.00152469
2	118975503	rs79182243	868	G	G	A	1.9816e-08	-5.6135	ENSG00000226856	AC093901.1	2	118916833	27	24240	0.000108529
2	119188362	rs79193472	868	G	G	T	1.6805e-07	-5.2315	ENSG00000226856	AC093901.1	2	118916833	31	25262	0.000562746
2	119002623	rs79217083	868	T	T	C	9.7053e-09	-5.7357	ENSG00000226856	AC093901.1	2	118916833	27	24239	5.78853e-05
2	118820666	rs79282422	868	T	T	C	4.6651e-07	-5.0394	ENSG00000226856	AC093901.1	2	118916833	28	24569	0.00150654
2	119016603	rs79291844	868	T	T	C	4.9138e-08	-5.4543	ENSG00000226856	AC093901.1	2	118916833	28	24569	0.000202455
2	118990946	rs79298451	868	G	G	T	8.5367e-08	-5.3552	ENSG00000226856	AC093901.1	2	118916833	27	24238	0.000333501
2	119124245	rs79501526	868	T	T	C	1.1335e-05	-4.3899	ENSG00000226856	AC093901.1	2	118916833	28	24569	0.0318808
2	119224670	rs79541975	868	C	C	G	9.6916e-07	-4.8977	ENSG00000226856	AC093901.1	2	118916833	31	25258	0.0030316
2	118965647	rs79545372	868	A	A	G	3.7636e-08	-5.5014	ENSG00000226856	AC093901.1	2	118916833	27	24240	0.000152284
2	119092432	rs79597551	868	C	C	T	6.6123e-06	-4.5057	ENSG00000226856	AC093901.1	2	118916833	28	24569	0.0188177
2	119051334	rs79805019	868	G	G	A	1.0598e-05	-4.4046	ENSG00000226856	AC093901.1	2	118916833	28	24569	0.0299061
2	119058310	rs80005020	868	A	A	G	1.5504e-05	-4.3212	ENSG00000226856	AC093901.1	2	118916833	28	24568	0.0427635
2	119001139	rs80047121	868	G	G	T	4.0376e-08	-5.4891	ENSG00000226856	AC093901.1	2	118916833	27	24239	0.000158559
2	119129489	rs80081736	868	A	A	G	9.8518e-06	-4.4202	ENSG00000226856	AC093901.1	2	118916833	28	24569	0.0278277
2	118631426	rs80317494	868	G	G	T	1.0045e-05	-4.4162	ENSG00000226856	AC093901.1	2	118916833	31	25256	0.0282834
2	118436326	rs918864	868	A	A	G	1.3524e-07	-5.2715	ENSG00000226856	AC093901.1	2	118916833	30	25087	0.000451071
2	118208198	rs958949	868	A	A	G	2.6586e-09	-5.9513	ENSG00000226856	AC093901.1	2	118916833	30	25177	2.60213e-05
2	118475544	rs982100	868	A	A	G	1.1606e-07	-5.2995	ENSG00000226856	AC093901.1	2	118916833	31	25260	0.00038891
7	38528177	rs12154302	1448	T	T	C	1.634e-05	-4.3097	ENSG00000227191	TRGC2	7	38284177	11	4677	0.0450894
7	38527087	rs145912556	1448	C	C	T	1.4589e-05	-4.3346	ENSG00000227191	TRGC2	7	38284177	11	4677	0.0405546
7	38522986	rs1558617	1448	A	A	C	1.4444e-05	-4.3368	ENSG00000227191	TRGC2	7	38284177	11	4677	0.0402839
7	38493959	rs17171359	1448	C	C	T	1.5716e-05	-4.3184	ENSG00000227191	TRGC2	7	38284177	11	4677	0.0434508
7	38503389	rs17171367	1448	C	C	T	1.7596e-05	-4.2934	ENSG00000227191	TRGC2	7	38284177	11	4677	0.0482564
7	38517040	rs17171384	1448	T	T	A	1.5716e-05	-4.3184	ENSG00000227191	TRGC2	7	38284177	11	4676	0.0434508
7	38474903	rs17498899	1448	C	C	T	3.5936e-06	-4.6335	ENSG00000227191	TRGC2	7	38284177	12	4867	0.0103561
7	38489731	rs17499670	1448	G	G	A	5.6522e-06	-4.5389	ENSG00000227191	TRGC2	7	38284177	12	4866	0.0161379
7	38515584	rs1861239	1448	T	T	C	1.5802e-05	-4.3171	ENSG00000227191	TRGC2	7	38284177	11	4677	0.0437054
7	38496256	rs34057414	1448	A	A	G	1.5874e-05	-4.3161	ENSG00000227191	TRGC2	7	38284177	11	4677	0.0438647
7	38533972	rs3735089	1448	C	C	A	1.6004e-05	-4.3143	ENSG00000227191	TRGC2	7	38284177	11	4675	0.0442018
7	38532135	rs3778879	1448	C	C	G	1.6459e-05	-4.3081	ENSG00000227191	TRGC2	7	38284177	11	4677	0.0454883
7	38494237	rs3778882	1448	T	T	C	1.5716e-05	-4.3184	ENSG00000227191	TRGC2	7	38284177	11	4677	0.0434508
7	38514868	rs41279585	1448	A	A	G	1.5323e-05	-4.324	ENSG00000227191	TRGC2	7	38284177	11	4676	0.0423111
7	38511407	rs74401274	1448	A	A	C	1.7219e-05	-4.2982	ENSG00000227191	TRGC2	7	38284177	11	4677	0.0473594
7	38515341	rs75293107	1448	G	G	C	1.2289e-05	-4.3722	ENSG00000227191	TRGC2	7	38284177	11	4677	0.0344836
7	38506103	rs76271443	1448	C	C	T	1.7204e-05	-4.2982	ENSG00000227191	TRGC2	7	38284177	11	4677	0.0473268
7	38504457	rs76940491	1448	A	A	G	1.7018e-05	-4.3008	ENSG00000227191	TRGC2	7	38284177	11	4677	0.0468015
7	38517195	rs76961159	1448	A	A	G	1.8208e-05	-4.2857	ENSG00000227191	TRGC2	7	38284177	11	4676	0.0497263
7	38506660	rs77030812	1448	T	T	C	1.7018e-05	-4.3008	ENSG00000227191	TRGC2	7	38284177	11	4677	0.0468015
7	38478356	rs77725451	1448	A	A	G	4.3358e-06	-4.5945	ENSG00000227191	TRGC2	7	38284177	12	4867	0.0124104
7	38512302	rs78611850	1448	A	A	G	1.6759e-05	-4.3041	ENSG00000227191	TRGC2	7	38284177	11	4677	0.0461257
7	38511817	rs78672931	1448	T	T	C	1.5831e-05	-4.3167	ENSG00000227191	TRGC2	7	38284177	11	4677	0.0437349
7	38495434	rs78821773	1448	G	G	C	1.5874e-05	-4.3161	ENSG00000227191	TRGC2	7	38284177	11	4677	0.0438647
7	38473588	rs78867358	1448	C	C	A	5.7603e-06	-4.535	ENSG00000227191	TRGC2	7	38284177	12	4868	0.0163969
7	38500048	rs78871720	1448	G	G	A	1.6355e-05	-4.3095	ENSG00000227191	TRGC2	7	38284177	11	4677	0.0451248
7	38516810	rs79227404	1448	T	T	G	1.2971e-05	-4.3606	ENSG00000227191	TRGC2	7	38284177	11	4676	0.0362102
7	38506130	rs79374953	1448	A	A	G	1.7204e-05	-4.2982	ENSG00000227191	TRGC2	7	38284177	11	4677	0.0473268
7	38515329	rs79938247	1448	C	C	G	1.2289e-05	-4.3722	ENSG00000227191	TRGC2	7	38284177	11	4677	0.0344836
7	38506810	rs80286963	1448	C	C	T	1.7018e-05	-4.3008	ENSG00000227191	TRGC2	7	38284177	11	4677	0.0468015
6	29598877	rs114046888	1343	G	G	C	3.5721e-08	-5.5107	ENSG00000227262	HCG4P6	6	29894255	11	5386	0.000146041
6	29836270	rs114058231	1343	C	C	A	8.1777e-12	-6.8353	ENSG00000227262	HCG4P6	6	29894255	10	4610	0
6	29620775	rs114069970	1343	A	A	G	5.5624e-13	-7.2108	ENSG00000227262	HCG4P6	6	29894255	11	5386	0
6	29753831	rs114094791	1343	A	A	C	8.946e-14	-7.4555	ENSG00000227262	HCG4P6	6	29894255	11	5386	0
6	29590349	rs114118020	1343	A	A	G	7.8475e-08	-5.3705	ENSG00000227262	HCG4P6	6	29894255	11	5386	0.000302267
6	29812958	rs114142458	1343	A	A	G	4.9015e-12	-6.9084	ENSG00000227262	HCG4P6	6	29894255	10	4610	0
6	29682103	rs114202938	1343	G	G	A	1.1783e-13	-7.4191	ENSG00000227262	HCG4P6	6	29894255	10	4878	0
6	29623594	rs114209431	1343	C	C	T	5.5624e-13	-7.2108	ENSG00000227262	HCG4P6	6	29894255	11	5386	0
6	29817086	rs114243806	1343	G	G	T	4.1493e-12	-6.932	ENSG00000227262	HCG4P6	6	29894255	10	4609	0
6	29814553	rs114276240	1343	G	G	A	4.9015e-12	-6.9084	ENSG00000227262	HCG4P6	6	29894255	10	4610	0
6	29662769	rs114279114	1343	T	T	C	1.7063e-12	-7.0565	ENSG00000227262	HCG4P6	6	29894255	11	5386	0
6	29829450	rs114304878	1343	G	G	C	5.2444e-12	-6.8988	ENSG00000227262	HCG4P6	6	29894255	10	4610	0
6	29813565	rs114306913	1343	T	T	C	4.9015e-12	-6.9084	ENSG00000227262	HCG4P6	6	29894255	10	4610	0
6	29740024	rs114312085	1343	A	A	G	1.0942e-13	-7.4289	ENSG00000227262	HCG4P6	6	29894255	11	5386	0
6	29693726	rs114325231	1343	T	T	G	2.015e-13	-7.3478	ENSG00000227262	HCG4P6	6	29894255	11	5386	0
6	29786335	rs114532713	1343	T	T	C	7.6038e-14	-7.4769	ENSG00000227262	HCG4P6	6	29894255	11	5386	0
6	29813870	rs114550524	1343	G	G	A	2.2995e-12	-7.015	ENSG00000227262	HCG4P6	6	29894255	10	4610	0
6	29742842	rs114573157	1343	C	C	T	1.0238e-13	-7.4377	ENSG00000227262	HCG4P6	6	29894255	11	5386	0
6	29791992	rs114588158	1343	T	T	C	7.0038e-14	-7.4876	ENSG00000227262	HCG4P6	6	29894255	11	5386	0
6	29673606	rs114606107	1343	T	T	C	4.7874e-13	-7.2311	ENSG00000227262	HCG4P6	6	29894255	11	5386	0
6	29807077	rs114628086	1343	A	A	C	4.9015e-12	-6.9084	ENSG00000227262	HCG4P6	6	29894255	10	4610	0
6	29810447	rs114673267	1343	G	G	A	5.2444e-12	-6.8988	ENSG00000227262	HCG4P6	6	29894255	10	4610	0
6	29841590	rs114741733	1343	A	A	T	7.1914e-12	-6.8537	ENSG00000227262	HCG4P6	6	29894255	10	4610	0
6	29740548	rs114783236	1343	A	A	G	1.0942e-13	-7.4289	ENSG00000227262	HCG4P6	6	29894255	11	5386	0
6	29835346	rs114846915	1343	C	C	A	9.1676e-12	-6.8188	ENSG00000227262	HCG4P6	6	29894255	10	4610	0
6	29817379	rs114897368	1343	C	C	T	4.3598e-12	-6.9248	ENSG00000227262	HCG4P6	6	29894255	10	4610	0
6	29810467	rs114898836	1343	G	G	C	5.2444e-12	-6.8988	ENSG00000227262	HCG4P6	6	29894255	10	4610	0
6	29669998	rs114925131	1343	G	G	C	4.8872e-13	-7.2283	ENSG00000227262	HCG4P6	6	29894255	11	5386	0
6	29839097	rs114958378	1343	T	T	A	7.9971e-12	-6.8385	ENSG00000227262	HCG4P6	6	29894255	10	4610	0
6	29809579	rs115030220	1343	T	T	G	4.9015e-12	-6.9084	ENSG00000227262	HCG4P6	6	29894255	10	4610	0
6	29826149	rs115037325	1343	T	T	C	3.5306e-12	-6.9547	ENSG00000227262	HCG4P6	6	29894255	10	4610	0
6	29653713	rs115072340	1343	T	T	C	7.0842e-13	-7.1777	ENSG00000227262	HCG4P6	6	29894255	11	5386	0
6	29621007	rs115128664	1343	G	G	A	5.5624e-13	-7.2108	ENSG00000227262	HCG4P6	6	29894255	11	5386	0
6	29836951	rs115164119	1343	C	C	T	8.1777e-12	-6.8353	ENSG00000227262	HCG4P6	6	29894255	10	4610	0
6	29661302	rs115175403	1343	A	A	G	6.4696e-13	-7.1901	ENSG00000227262	HCG4P6	6	29894255	11	5386	0
6	29809956	rs115193624	1343	T	T	C	4.9015e-12	-6.9084	ENSG00000227262	HCG4P6	6	29894255	10	4610	0
6	29717478	rs115204280	1343	T	T	G	2.3607e-13	-7.3266	ENSG00000227262	HCG4P6	6	29894255	11	5386	0
6	29812445	rs115227307	1343	C	C	T	8.6709e-12	-6.8268	ENSG00000227262	HCG4P6	6	29894255	9	4525	0
6	29762178	rs115236773	1343	T	T	C	8.946e-14	-7.4555	ENSG00000227262	HCG4P6	6	29894255	11	5386	0
6	29817288	rs115246719	1343	C	C	T	4.9015e-12	-6.9084	ENSG00000227262	HCG4P6	6	29894255	10	4610	0
6	29823191	rs115250502	1343	A	A	C	4.9015e-12	-6.9084	ENSG00000227262	HCG4P6	6	29894255	10	4610	0
6	29766301	rs115276558	1343	A	A	G	8.2419e-14	-7.4662	ENSG00000227262	HCG4P6	6	29894255	11	5386	0
6	29745211	rs115277478	1343	G	G	A	9.5631e-14	-7.4466	ENSG00000227262	HCG4P6	6	29894255	11	5386	0
6	29664983	rs115314116	1343	T	T	C	8.8051e-13	-7.148	ENSG00000227262	HCG4P6	6	29894255	11	5386	0
6	29811709	rs115317072	1343	T	T	C	5.3941e-12	-6.8947	ENSG00000227262	HCG4P6	6	29894255	10	4610	0
6	29654035	rs115389940	1343	G	G	A	7.0842e-13	-7.1777	ENSG00000227262	HCG4P6	6	29894255	11	5386	0
6	29813855	rs115447352	1343	G	G	A	2.2995e-12	-7.015	ENSG00000227262	HCG4P6	6	29894255	10	4610	0
6	29810496	rs115460625	1343	T	T	C	5.2444e-12	-6.8988	ENSG00000227262	HCG4P6	6	29894255	10	4610	0
6	29762639	rs115482290	1343	T	T	A	8.946e-14	-7.4555	ENSG00000227262	HCG4P6	6	29894255	11	5386	0
6	29785070	rs115493685	1343	C	C	T	7.6038e-14	-7.4769	ENSG00000227262	HCG4P6	6	29894255	11	5386	0
6	29785958	rs115524909	1343	G	G	C	1.5228e-12	-7.0723	ENSG00000227262	HCG4P6	6	29894255	11	5386	0
6	29840952	rs115529058	1343	A	A	G	1.0246e-11	-6.803	ENSG00000227262	HCG4P6	6	29894255	10	4610	0
6	29785662	rs115553135	1343	T	T	G	7.6038e-14	-7.4769	ENSG00000227262	HCG4P6	6	29894255	11	5386	0
6	29708522	rs115583454	1343	T	T	C	1.753e-13	-7.3664	ENSG00000227262	HCG4P6	6	29894255	11	5386	0
6	29840298	rs115605420	1343	A	A	G	7.4681e-12	-6.8482	ENSG00000227262	HCG4P6	6	29894255	10	4610	0
6	29841611	rs115629230	1343	T	T	C	7.1914e-12	-6.8537	ENSG00000227262	HCG4P6	6	29894255	10	4610	0
6	29819330	rs115649852	1343	A	A	C	4.1121e-14	-7.5573	ENSG00000227262	HCG4P6	6	29894255	5	2337	0
6	29678109	rs115651465	1343	C	C	T	4.1616e-13	-7.2501	ENSG00000227262	HCG4P6	6	29894255	11	5386	0
6	29810851	rs115689281	1343	T	T	C	5.2444e-12	-6.8988	ENSG00000227262	HCG4P6	6	29894255	10	4610	0
6	29724514	rs115717212	1343	T	T	A	2.5547e-13	-7.3159	ENSG00000227262	HCG4P6	6	29894255	11	5386	0
6	29766070	rs115733585	1343	G	G	C	7.9859e-12	-6.8387	ENSG00000227262	HCG4P6	6	29894255	4	2252	0
6	29813489	rs115811566	1343	T	T	C	3.7579e-12	-6.9459	ENSG00000227262	HCG4P6	6	29894255	10	4610	0
6	29833109	rs115993023	1343	C	C	T	8.7072e-12	-6.8263	ENSG00000227262	HCG4P6	6	29894255	10	4610	0
6	29841569	rs116074657	1343	G	G	A	7.1914e-12	-6.8537	ENSG00000227262	HCG4P6	6	29894255	10	4610	0
6	29697420	rs116097536	1343	G	G	A	1.9265e-13	-7.3536	ENSG00000227262	HCG4P6	6	29894255	11	5386	0
6	29738042	rs116103081	1343	C	C	T	1.0942e-13	-7.4289	ENSG00000227262	HCG4P6	6	29894255	11	5386	0
6	29810877	rs116147098	1343	T	T	C	5.2444e-12	-6.8988	ENSG00000227262	HCG4P6	6	29894255	10	4610	0
6	29661272	rs116211220	1343	G	G	A	8.3308e-13	-7.1556	ENSG00000227262	HCG4P6	6	29894255	11	5386	0
6	29677746	rs116285516	1343	C	C	T	2.389e-13	-7.3248	ENSG00000227262	HCG4P6	6	29894255	11	5386	0
6	29785828	rs116317220	1343	A	A	G	1.3455e-13	-7.4016	ENSG00000227262	HCG4P6	6	29894255	10	5301	0
6	29731966	rs116336797	1343	C	C	T	8.6391e-14	-7.4601	ENSG00000227262	HCG4P6	6	29894255	11	5386	0
6	29837882	rs116352303	1343	A	A	C	8.0306e-12	-6.838	ENSG00000227262	HCG4P6	6	29894255	10	4610	0
6	29728621	rs116354143	1343	C	C	T	2.5547e-13	-7.3159	ENSG00000227262	HCG4P6	6	29894255	11	5386	0
6	29836817	rs116379410	1343	T	T	C	8.1777e-12	-6.8353	ENSG00000227262	HCG4P6	6	29894255	10	4610	0
6	29786057	rs116391296	1343	T	T	G	1.3904e-12	-7.085	ENSG00000227262	HCG4P6	6	29894255	11	5386	0
6	29653873	rs116448163	1343	T	T	C	7.0842e-13	-7.1777	ENSG00000227262	HCG4P6	6	29894255	11	5386	0
6	29807591	rs116463274	1343	G	G	A	6.4202e-12	-6.8698	ENSG00000227262	HCG4P6	6	29894255	10	4610	0
6	29609600	rs116554276	1343	C	C	T	7.5548e-13	-7.169	ENSG00000227262	HCG4P6	6	29894255	11	5386	0
6	29739000	rs116582606	1343	G	G	C	1.0942e-13	-7.4289	ENSG00000227262	HCG4P6	6	29894255	11	5386	0
6	29611229	rs116594604	1343	G	G	C	6.6327e-13	-7.1867	ENSG00000227262	HCG4P6	6	29894255	11	5386	0
6	29829494	rs116598143	1343	A	A	G	5.2444e-12	-6.8988	ENSG00000227262	HCG4P6	6	29894255	10	4610	0
6	29813836	rs116616909	1343	A	A	C	2.2995e-12	-7.015	ENSG00000227262	HCG4P6	6	29894255	10	4610	0
6	29682059	rs116659461	1343	A	A	G	1.1783e-13	-7.4191	ENSG00000227262	HCG4P6	6	29894255	10	4878	0
6	29816041	rs116690252	1343	A	A	G	4.9015e-12	-6.9084	ENSG00000227262	HCG4P6	6	29894255	10	4610	0
6	29633577	rs116712020	1343	A	A	G	1.3587e-12	-7.088	ENSG00000227262	HCG4P6	6	29894255	11	5386	0
6	29832497	rs116742675	1343	A	A	G	8.854e-12	-6.8239	ENSG00000227262	HCG4P6	6	29894255	10	4610	0
6	29702574	rs116742731	1343	C	C	T	2.8394e-13	-7.3017	ENSG00000227262	HCG4P6	6	29894255	11	5386	0
6	29811819	rs116773407	1343	G	G	A	4.9015e-12	-6.9084	ENSG00000227262	HCG4P6	6	29894255	10	4610	0
6	29707523	rs116806048	1343	C	C	T	5.8767e-14	-7.5107	ENSG00000227262	HCG4P6	6	29894255	10	4877	0
6	29841510	rs116896130	1343	C	C	T	7.1914e-12	-6.8537	ENSG00000227262	HCG4P6	6	29894255	10	4610	0
6	29595015	rs117285996	1343	A	A	G	6.359e-08	-5.4083	ENSG00000227262	HCG4P6	6	29894255	11	5386	0.000271379
6	29718955	rs117583244	1343	A	A	G	2.3607e-13	-7.3266	ENSG00000227262	HCG4P6	6	29894255	11	5386	0
6	29645885	rs138144489	1343	A	A	G	9.252e-13	-7.1411	ENSG00000227262	HCG4P6	6	29894255	11	5386	0
6	29748509	rs139910383	1343	T	T	C	8.8246e-14	-7.4573	ENSG00000227262	HCG4P6	6	29894255	11	5386	0
6	29790563	rs143002378	1343	G	G	A	7.0038e-14	-7.4876	ENSG00000227262	HCG4P6	6	29894255	11	5386	0
6	29753583	rs144016008	1343	G	G	A	8.946e-14	-7.4555	ENSG00000227262	HCG4P6	6	29894255	11	5386	0
6	29650196	rs144904472	1343	T	T	C	9.252e-13	-7.1411	ENSG00000227262	HCG4P6	6	29894255	11	5386	0
6	29663467	rs145743481	1343	T	T	C	1.5382e-12	-7.0709	ENSG00000227262	HCG4P6	6	29894255	11	5386	0
6	29836018	rs146841993	1343	T	T	C	9.1676e-12	-6.8188	ENSG00000227262	HCG4P6	6	29894255	10	4610	0
6	29832652	rs147147213	1343	G	G	A	2.4141e-13	-7.3234	ENSG00000227262	HCG4P6	6	29894255	6	2484	0
6	29639986	rs147180301	1343	T	T	A	9.5668e-13	-7.1365	ENSG00000227262	HCG4P6	6	29894255	10	5301	0
6	29744135	rs148501034	1343	C	C	A	1.0238e-13	-7.4377	ENSG00000227262	HCG4P6	6	29894255	11	5386	0
6	29622760	rs149851804	1343	A	A	G	5.6863e-13	-7.2077	ENSG00000227262	HCG4P6	6	29894255	11	5386	0
6	29647149	rs3870968	1343	T	T	G	9.252e-13	-7.1411	ENSG00000227262	HCG4P6	6	29894255	11	5386	0
6	29646201	rs3906306	1343	C	C	T	9.252e-13	-7.1411	ENSG00000227262	HCG4P6	6	29894255	11	5386	0
6	29645989	rs4085262	1343	C	C	A	9.252e-13	-7.1411	ENSG00000227262	HCG4P6	6	29894255	11	5386	0
6	29695808	rs55672647	1343	G	G	A	2.0484e-13	-7.3454	ENSG00000227262	HCG4P6	6	29894255	11	5386	0
6	29644970	rs55693745	1343	C	C	T	9.252e-13	-7.1411	ENSG00000227262	HCG4P6	6	29894255	11	5386	0
6	29694443	rs62391801	1343	G	G	A	2.0484e-13	-7.3454	ENSG00000227262	HCG4P6	6	29894255	11	5386	0
6	29647515	rs62392953	1343	A	A	T	1.0393e-12	-7.1251	ENSG00000227262	HCG4P6	6	29894255	11	5386	0
6	29647820	rs62392955	1343	T	T	A	1.0303e-12	-7.1262	ENSG00000227262	HCG4P6	6	29894255	11	5386	0
6	29839472	rs74961904	1343	G	G	A	8.1982e-13	-7.1577	ENSG00000227262	HCG4P6	6	29894255	5	2337	0
6	29839502	rs78304580	1343	G	G	A	1.7063e-12	-7.0564	ENSG00000227262	HCG4P6	6	29894255	5	2337	0
2	162592328	rs1006427	923	C	C	T	7.6549e-26	10.5116	ENSG00000227403	AC009299.3	2	162103405	13	5502	0
2	162592559	rs1006428	923	C	C	A	8.0375e-26	10.5069	ENSG00000227403	AC009299.3	2	162103405	13	5502	0
2	162252421	rs10490568	923	G	G	A	3.4868e-30	11.4159	ENSG00000227403	AC009299.3	2	162103405	12	5164	0
2	162704537	rs115093702	923	G	G	A	4.7222e-19	8.9187	ENSG00000227403	AC009299.3	2	162103405	13	5500	0
2	162639998	rs12053256	923	A	A	G	2.1936e-22	9.7324	ENSG00000227403	AC009299.3	2	162103405	13	5502	0
2	162252619	rs12463483	923	T	T	G	1.1138e-30	11.5148	ENSG00000227403	AC009299.3	2	162103405	13	5502	0
2	162347948	rs12463509	923	T	T	C	3.1466e-34	12.1992	ENSG00000227403	AC009299.3	2	162103405	13	5501	0
2	162252899	rs12463535	923	G	G	C	1.1138e-30	11.5148	ENSG00000227403	AC009299.3	2	162103405	13	5502	0
2	162226315	rs12467117	923	T	T	G	9.0373e-31	11.5327	ENSG00000227403	AC009299.3	2	162103405	13	5502	0
2	162544744	rs12467279	923	G	G	A	1.2868e-34	12.2716	ENSG00000227403	AC009299.3	2	162103405	13	5502	0
2	162603216	rs12467613	923	T	T	G	7.1828e-26	10.5175	ENSG00000227403	AC009299.3	2	162103405	13	5502	0
2	162603387	rs12467625	923	A	A	C	7.7365e-26	10.5105	ENSG00000227403	AC009299.3	2	162103405	13	5502	0
2	162386784	rs12467662	923	A	A	G	7.0442e-34	12.1334	ENSG00000227403	AC009299.3	2	162103405	13	5502	0
2	162319353	rs12469052	923	C	C	T	5.6403e-35	12.3383	ENSG00000227403	AC009299.3	2	162103405	13	5500	0
2	162433831	rs12469302	923	T	T	G	1.9254e-33	12.0506	ENSG00000227403	AC009299.3	2	162103405	13	5500	0
2	162611202	rs12470743	923	A	A	G	6.4731e-26	10.5274	ENSG00000227403	AC009299.3	2	162103405	13	5502	0
2	162429996	rs12470830	923	T	T	C	1.3973e-33	12.0772	ENSG00000227403	AC009299.3	2	162103405	13	5499	0
2	162265189	rs12471336	923	T	T	G	6.2572e-31	11.5644	ENSG00000227403	AC009299.3	2	162103405	13	5502	0
2	162433766	rs12473497	923	C	C	T	1.9254e-33	12.0506	ENSG00000227403	AC009299.3	2	162103405	13	5500	0
2	162385435	rs12473583	923	G	G	A	2.0171e-23	9.9722	ENSG00000227403	AC009299.3	2	162103405	5	1754	0
2	162535336	rs12474470	923	C	C	T	1.2837e-34	12.2719	ENSG00000227403	AC009299.3	2	162103405	13	5502	0
2	162569341	rs12474713	923	A	A	C	1.9775e-33	12.0485	ENSG00000227403	AC009299.3	2	162103405	12	5417	0
2	162578325	rs12479001	923	T	T	G	2.4609e-34	12.2191	ENSG00000227403	AC009299.3	2	162103405	13	5502	0
2	162546756	rs138284995	923	C	C	T	1.2868e-34	12.2716	ENSG00000227403	AC009299.3	2	162103405	13	5502	0
2	162363930	rs139302533	923	A	A	G	2.8146e-21	9.4695	ENSG00000227403	AC009299.3	2	162103405	4	1247	0
2	162675000	rs139542981	923	C	C	T	4.3517e-18	8.6692	ENSG00000227403	AC009299.3	2	162103405	5	1756	0
2	162423676	rs139762754	923	G	G	A	7.4331e-34	12.1289	ENSG00000227403	AC009299.3	2	162103405	13	5500	0
2	162385151	rs140286889	923	A	A	G	2.0171e-23	9.9722	ENSG00000227403	AC009299.3	2	162103405	5	1754	0
2	162398015	rs142620316	923	A	A	G	3.1389e-34	12.1994	ENSG00000227403	AC009299.3	2	162103405	13	5498	0
2	162619567	rs1449641	923	C	C	T	7.8522e-26	10.5091	ENSG00000227403	AC009299.3	2	162103405	13	5502	0
2	162384650	rs145049879	923	G	G	A	2.7995e-23	9.9396	ENSG00000227403	AC009299.3	2	162103405	5	1754	0
2	162446607	rs145549865	923	G	G	A	6.5784e-34	12.139	ENSG00000227403	AC009299.3	2	162103405	13	5502	0
2	162371597	rs148468804	923	T	T	C	6.8574e-34	12.1355	ENSG00000227403	AC009299.3	2	162103405	13	5501	0
2	162673752	rs150224908	923	C	C	A	4.0635e-18	8.677	ENSG00000227403	AC009299.3	2	162103405	5	1756	0
2	162674713	rs150552657	923	G	G	T	3.0081e-16	8.173	ENSG00000227403	AC009299.3	2	162103405	4	1659	0
2	162143592	rs151195391	923	A	A	G	3.9788e-31	11.6031	ENSG00000227403	AC009299.3	2	162103405	13	5500	0
2	162561347	rs1515184	923	G	G	A	2.0461e-34	12.2341	ENSG00000227403	AC009299.3	2	162103405	13	5502	0
2	162270728	rs1559629	923	T	T	C	6.2751e-30	11.3647	ENSG00000227403	AC009299.3	2	162103405	12	5417	0
2	162124590	rs16845734	923	C	C	G	3.7844e-32	11.8026	ENSG00000227403	AC009299.3	2	162103405	13	5501	0
2	162127034	rs16845742	923	G	G	T	4.7311e-32	11.7839	ENSG00000227403	AC009299.3	2	162103405	13	5502	0
2	162133525	rs16845747	923	T	T	C	4.9026e-32	11.7808	ENSG00000227403	AC009299.3	2	162103405	13	5502	0
2	162247399	rs16845807	923	G	G	A	1.1138e-30	11.5148	ENSG00000227403	AC009299.3	2	162103405	13	5502	0
2	162258195	rs16845830	923	G	G	A	1.1721e-30	11.5102	ENSG00000227403	AC009299.3	2	162103405	13	5502	0
2	162295623	rs16845851	923	C	C	A	1.865e-35	12.4272	ENSG00000227403	AC009299.3	2	162103405	13	5499	0
2	162480684	rs16845945	923	T	T	C	2.6954e-34	12.2117	ENSG00000227403	AC009299.3	2	162103405	13	5502	0
2	162501613	rs16845960	923	G	G	A	9.3769e-35	12.2973	ENSG00000227403	AC009299.3	2	162103405	13	5502	0
2	162521046	rs16845997	923	A	A	C	1.0797e-34	12.286	ENSG00000227403	AC009299.3	2	162103405	13	5502	0
2	162537691	rs16846026	923	C	C	T	2.6756e-34	12.2123	ENSG00000227403	AC009299.3	2	162103405	13	5502	0
2	162561946	rs16846047	923	C	C	T	2.0461e-34	12.2341	ENSG00000227403	AC009299.3	2	162103405	13	5502	0
2	162563553	rs16846050	923	A	A	G	2.0461e-34	12.2341	ENSG00000227403	AC009299.3	2	162103405	13	5502	0
2	162566045	rs16846053	923	G	G	T	9.4936e-35	12.2962	ENSG00000227403	AC009299.3	2	162103405	13	5501	0
2	162568941	rs16846064	923	C	C	G	2.2802e-34	12.2253	ENSG00000227403	AC009299.3	2	162103405	13	5502	0
2	162674607	rs184503699	923	C	C	T	3.2529e-15	7.8809	ENSG00000227403	AC009299.3	2	162103405	5	1756	0
2	162699576	rs1996265	923	G	G	A	5.9695e-19	8.8927	ENSG00000227403	AC009299.3	2	162103405	13	5500	0
2	162425878	rs2020027	923	A	A	G	7.236e-34	12.1311	ENSG00000227403	AC009299.3	2	162103405	13	5500	0
2	162696414	rs2084543	923	T	T	C	4.1138e-18	8.6757	ENSG00000227403	AC009299.3	2	162103405	13	5502	0
2	162696255	rs2084544	923	A	A	G	4.8169e-19	8.9164	ENSG00000227403	AC009299.3	2	162103405	13	5499	0
2	162688490	rs2084545	923	G	G	A	3.8509e-22	9.6751	ENSG00000227403	AC009299.3	2	162103405	13	5500	0
2	162688818	rs2100213	923	G	G	A	4.4674e-22	9.66	ENSG00000227403	AC009299.3	2	162103405	13	5500	0
2	162593260	rs2122284	923	T	T	A	7.6225e-26	10.5119	ENSG00000227403	AC009299.3	2	162103405	13	5502	0
2	162245832	rs2194726	923	T	T	C	1.1138e-30	11.5148	ENSG00000227403	AC009299.3	2	162103405	13	5502	0
2	162245871	rs2194727	923	G	G	C	2.0807e-30	11.4607	ENSG00000227403	AC009299.3	2	162103405	13	5502	0
2	162289156	rs2194732	923	A	A	G	1.6334e-35	12.4377	ENSG00000227403	AC009299.3	2	162103405	13	5499	0
2	162573858	rs2389426	923	A	A	G	2.5472e-34	12.2163	ENSG00000227403	AC009299.3	2	162103405	13	5502	0
2	162462209	rs2389549	923	C	C	T	2.9016e-34	12.2058	ENSG00000227403	AC009299.3	2	162103405	13	5502	0
2	162692610	rs2892796	923	A	A	G	7.7802e-22	9.6028	ENSG00000227403	AC009299.3	2	162103405	13	5500	0
2	162617185	rs35304298	923	T	T	G	7.5741e-26	10.5124	ENSG00000227403	AC009299.3	2	162103405	13	5501	0
2	162249206	rs3769959	923	G	G	A	7.1454e-31	11.5528	ENSG00000227403	AC009299.3	2	162103405	13	5501	0
2	162668341	rs3849342	923	G	G	A	2.793e-22	9.7078	ENSG00000227403	AC009299.3	2	162103405	13	5502	0
2	162668466	rs3849343	923	A	A	C	2.7875e-22	9.7081	ENSG00000227403	AC009299.3	2	162103405	13	5500	0
2	162668544	rs3849344	923	T	T	C	2.793e-22	9.7078	ENSG00000227403	AC009299.3	2	162103405	13	5502	0
2	162669555	rs3849345	923	T	T	C	3.2417e-22	9.6927	ENSG00000227403	AC009299.3	2	162103405	13	5502	0
2	162627391	rs41267437	923	A	A	G	1.1301e-25	10.4747	ENSG00000227403	AC009299.3	2	162103405	13	5497	0
2	162711682	rs41267441	923	C	C	A	4.9402e-19	8.9137	ENSG00000227403	AC009299.3	2	162103405	13	5501	0
2	162702998	rs4455163	923	A	A	T	6.5551e-19	8.8822	ENSG00000227403	AC009299.3	2	162103405	13	5500	0
2	162669284	rs4603779	923	C	C	T	3.2417e-22	9.6927	ENSG00000227403	AC009299.3	2	162103405	13	5502	0
2	162667317	rs55647762	923	T	T	G	2.793e-22	9.7078	ENSG00000227403	AC009299.3	2	162103405	13	5502	0
2	162388931	rs55650699	923	C	C	T	8.2356e-34	12.1205	ENSG00000227403	AC009299.3	2	162103405	13	5500	0
2	162693559	rs55658092	923	C	C	A	8.2785e-22	9.5965	ENSG00000227403	AC009299.3	2	162103405	13	5500	0
2	162732650	rs55711310	923	A	A	G	5.7584e-19	8.8968	ENSG00000227403	AC009299.3	2	162103405	13	5500	0
2	162278233	rs55732192	923	T	T	G	9.4324e-37	12.6634	ENSG00000227403	AC009299.3	2	162103405	13	5497	0
2	162693738	rs55764479	923	A	A	T	8.2785e-22	9.5965	ENSG00000227403	AC009299.3	2	162103405	13	5500	0
2	162440255	rs55782047	923	C	C	A	4.7279e-34	12.1658	ENSG00000227403	AC009299.3	2	162103405	13	5502	0
2	162426849	rs55840249	923	A	A	C	7.4149e-34	12.1291	ENSG00000227403	AC009299.3	2	162103405	13	5500	0
2	162286314	rs55853623	923	T	T	C	1.6874e-35	12.4351	ENSG00000227403	AC009299.3	2	162103405	13	5499	0
2	162710187	rs55961814	923	G	G	T	4.9402e-19	8.9137	ENSG00000227403	AC009299.3	2	162103405	13	5501	0
2	162687409	rs55969921	923	A	A	G	2.9681e-22	9.7016	ENSG00000227403	AC009299.3	2	162103405	13	5500	0
2	162421361	rs55999219	923	A	A	G	7.1134e-34	12.1324	ENSG00000227403	AC009299.3	2	162103405	13	5500	0
2	162598582	rs56009150	923	C	C	T	7.7529e-26	10.5103	ENSG00000227403	AC009299.3	2	162103405	13	5502	0
2	162667377	rs56018438	923	T	T	A	1.9841e-22	9.7427	ENSG00000227403	AC009299.3	2	162103405	13	5502	0
2	162614089	rs56026147	923	C	C	T	9.5017e-26	10.4911	ENSG00000227403	AC009299.3	2	162103405	13	5502	0
2	162724957	rs56063742	923	A	A	G	5.1681e-19	8.9088	ENSG00000227403	AC009299.3	2	162103405	13	5501	0
2	162730992	rs56078948	923	A	A	T	5.0211e-19	8.9119	ENSG00000227403	AC009299.3	2	162103405	13	5500	0
2	162689525	rs56091742	923	A	A	G	2.4876e-22	9.7198	ENSG00000227403	AC009299.3	2	162103405	13	5500	0
2	162464835	rs56094729	923	T	T	C	2.6954e-34	12.2117	ENSG00000227403	AC009299.3	2	162103405	13	5502	0
2	162415157	rs56100249	923	C	C	T	1.2223e-33	12.088	ENSG00000227403	AC009299.3	2	162103405	13	5495	0
2	162297649	rs56121938	923	G	G	A	2.0819e-35	12.4183	ENSG00000227403	AC009299.3	2	162103405	13	5499	0
2	162734009	rs56140629	923	G	G	A	5.7584e-19	8.8968	ENSG00000227403	AC009299.3	2	162103405	13	5500	0
2	162700711	rs56142719	923	C	C	T	3.3303e-19	8.9572	ENSG00000227403	AC009299.3	2	162103405	13	5500	0
2	162403778	rs56145818	923	A	A	G	5.9364e-34	12.1473	ENSG00000227403	AC009299.3	2	162103405	13	5500	0
2	162283469	rs56152608	923	A	A	G	5.2602e-36	12.5279	ENSG00000227403	AC009299.3	2	162103405	13	5499	0
2	162672810	rs56154342	923	A	A	G	2.8877e-22	9.7045	ENSG00000227403	AC009299.3	2	162103405	13	5502	0
2	162700404	rs56190932	923	G	G	T	5.9695e-19	8.8927	ENSG00000227403	AC009299.3	2	162103405	13	5500	0
2	162689407	rs56223065	923	T	T	C	2.5171e-22	9.7186	ENSG00000227403	AC009299.3	2	162103405	13	5499	0
2	162689452	rs56264166	923	T	T	G	3.2364e-21	9.455	ENSG00000227403	AC009299.3	2	162103405	13	5499	0
2	162536715	rs56274002	923	T	T	A	1.2837e-34	12.2719	ENSG00000227403	AC009299.3	2	162103405	13	5502	0
2	162687459	rs56299944	923	A	A	T	3.0387e-22	9.6993	ENSG00000227403	AC009299.3	2	162103405	13	5500	0
2	162347755	rs56384808	923	T	T	G	3.4122e-34	12.1924	ENSG00000227403	AC009299.3	2	162103405	13	5501	0
2	162497603	rs56405014	923	T	T	C	1.2554e-34	12.2736	ENSG00000227403	AC009299.3	2	162103405	13	5502	0
2	162597251	rs56965753	923	G	G	A	7.7529e-26	10.5103	ENSG00000227403	AC009299.3	2	162103405	13	5502	0
2	162179197	rs57090160	923	A	A	G	3.0687e-31	11.6254	ENSG00000227403	AC009299.3	2	162103405	13	5502	0
2	162419312	rs57464189	923	A	A	G	1.0034e-33	12.1043	ENSG00000227403	AC009299.3	2	162103405	13	5499	0
2	162588720	rs57887363	923	T	T	C	5.5192e-26	10.5424	ENSG00000227403	AC009299.3	2	162103405	13	5500	0
2	162596287	rs58622044	923	G	G	A	7.7529e-26	10.5103	ENSG00000227403	AC009299.3	2	162103405	13	5502	0
2	162250910	rs58627659	923	T	T	C	1.1138e-30	11.5148	ENSG00000227403	AC009299.3	2	162103405	13	5502	0
2	162671833	rs59829975	923	G	G	T	2.9623e-22	9.7018	ENSG00000227403	AC009299.3	2	162103405	13	5502	0
2	162408807	rs60495163	923	T	T	C	8.0961e-34	12.122	ENSG00000227403	AC009299.3	2	162103405	13	5498	0
2	162185558	rs60767767	923	T	T	C	2.0404e-31	11.6601	ENSG00000227403	AC009299.3	2	162103405	13	5502	0
2	162368719	rs60824222	923	C	C	A	6.643e-34	12.1381	ENSG00000227403	AC009299.3	2	162103405	13	5501	0
2	162673036	rs61692975	923	T	T	C	6.2585e-22	9.6254	ENSG00000227403	AC009299.3	2	162103405	13	5502	0
2	162354653	rs62187563	923	A	A	G	5.0511e-34	12.1606	ENSG00000227403	AC009299.3	2	162103405	13	5501	0
2	162360575	rs62187565	923	C	C	T	5.9948e-34	12.1466	ENSG00000227403	AC009299.3	2	162103405	13	5501	0
2	162363066	rs62187567	923	A	A	G	6.4352e-34	12.1407	ENSG00000227403	AC009299.3	2	162103405	13	5501	0
2	162373517	rs62187569	923	G	G	A	5.476e-34	12.1539	ENSG00000227403	AC009299.3	2	162103405	13	5501	0
2	162373899	rs62187570	923	G	G	C	7.0787e-34	12.1329	ENSG00000227403	AC009299.3	2	162103405	13	5501	0
2	162374319	rs62187571	923	G	G	A	7.0787e-34	12.1329	ENSG00000227403	AC009299.3	2	162103405	13	5501	0
2	162382776	rs62187574	923	C	C	T	6.643e-34	12.138	ENSG00000227403	AC009299.3	2	162103405	13	5497	0
2	162397457	rs62187595	923	A	A	C	4.1878e-23	9.8994	ENSG00000227403	AC009299.3	2	162103405	4	1669	0
2	162398263	rs62187597	923	T	T	A	5.9364e-34	12.1473	ENSG00000227403	AC009299.3	2	162103405	13	5500	0
2	162422517	rs62187603	923	A	A	G	7.7481e-34	12.1254	ENSG00000227403	AC009299.3	2	162103405	13	5500	0
2	162431500	rs62187609	923	T	T	C	1.4776e-33	12.0725	ENSG00000227403	AC009299.3	2	162103405	13	5499	0
2	162431946	rs62187611	923	G	G	A	2.2163e-33	12.0391	ENSG00000227403	AC009299.3	2	162103405	13	5500	0
2	162432494	rs62187612	923	G	G	A	1.5971e-33	12.066	ENSG00000227403	AC009299.3	2	162103405	13	5497	0
2	162445488	rs62187646	923	C	C	T	4.4036e-34	12.1717	ENSG00000227403	AC009299.3	2	162103405	13	5502	0
2	162446018	rs62187647	923	T	T	C	4.4036e-34	12.1717	ENSG00000227403	AC009299.3	2	162103405	13	5502	0
2	162468033	rs62187652	923	G	G	C	3.7919e-34	12.1838	ENSG00000227403	AC009299.3	2	162103405	13	5502	0
2	162469128	rs62187653	923	C	C	T	2.516e-34	12.2173	ENSG00000227403	AC009299.3	2	162103405	13	5499	0
2	162665727	rs62187680	923	G	G	A	1.5386e-22	9.7684	ENSG00000227403	AC009299.3	2	162103405	13	5502	0
2	162666479	rs62187681	923	T	T	G	8.7405e-22	9.5908	ENSG00000227403	AC009299.3	2	162103405	13	5500	0
2	162668871	rs62187684	923	G	G	A	3.2417e-22	9.6927	ENSG00000227403	AC009299.3	2	162103405	13	5502	0
2	162674108	rs62187691	923	A	A	G	4.0635e-18	8.677	ENSG00000227403	AC009299.3	2	162103405	5	1756	0
2	162674170	rs62187692	923	A	A	G	2.4097e-15	7.9184	ENSG00000227403	AC009299.3	2	162103405	4	1418	0
2	162675515	rs62187695	923	T	T	G	2.8877e-22	9.7045	ENSG00000227403	AC009299.3	2	162103405	13	5502	0
2	162676507	rs62187696	923	C	C	T	3.3514e-22	9.6894	ENSG00000227403	AC009299.3	2	162103405	13	5502	0
2	162676532	rs62187697	923	G	G	A	3.8209e-22	9.676	ENSG00000227403	AC009299.3	2	162103405	13	5500	0
2	162677305	rs62187698	923	A	A	G	3.6528e-22	9.6806	ENSG00000227403	AC009299.3	2	162103405	13	5502	0
2	162677323	rs62187699	923	C	C	T	2.9797e-22	9.7013	ENSG00000227403	AC009299.3	2	162103405	13	5502	0
2	162682331	rs62187701	923	C	C	G	3.8284e-22	9.6757	ENSG00000227403	AC009299.3	2	162103405	13	5502	0
2	162683163	rs62187702	923	A	A	G	3.866e-22	9.6747	ENSG00000227403	AC009299.3	2	162103405	13	5501	0
2	162686327	rs62187704	923	T	T	C	4.0755e-22	9.6693	ENSG00000227403	AC009299.3	2	162103405	13	5500	0
2	162691061	rs62187711	923	G	G	T	5.4612e-22	9.6392	ENSG00000227403	AC009299.3	2	162103405	13	5500	0
2	162691893	rs62187712	923	G	G	A	6.2951e-22	9.6248	ENSG00000227403	AC009299.3	2	162103405	13	5500	0
2	162692117	rs62187713	923	C	C	T	9.1672e-20	9.0984	ENSG00000227403	AC009299.3	2	162103405	13	5495	0
2	162693288	rs62187736	923	G	G	C	8.0724e-22	9.5991	ENSG00000227403	AC009299.3	2	162103405	13	5500	0
2	162694427	rs62187739	923	T	T	C	9.611e-22	9.581	ENSG00000227403	AC009299.3	2	162103405	13	5500	0
2	162698486	rs62187740	923	A	A	C	5.9695e-19	8.8927	ENSG00000227403	AC009299.3	2	162103405	13	5500	0
2	162698524	rs62187741	923	A	A	T	5.9695e-19	8.8927	ENSG00000227403	AC009299.3	2	162103405	13	5500	0
2	162700097	rs62187742	923	G	G	T	5.9695e-19	8.8927	ENSG00000227403	AC009299.3	2	162103405	13	5500	0
2	162706074	rs62187747	923	A	A	T	5.9588e-19	8.8928	ENSG00000227403	AC009299.3	2	162103405	13	5500	0
2	162707054	rs62187748	923	T	T	C	5.5147e-19	8.9016	ENSG00000227403	AC009299.3	2	162103405	13	5500	0
2	162707188	rs62187749	923	A	A	C	5.012e-19	8.9122	ENSG00000227403	AC009299.3	2	162103405	13	5500	0
2	162707350	rs62187750	923	T	T	C	5.4162e-19	8.9034	ENSG00000227403	AC009299.3	2	162103405	13	5500	0
2	162709033	rs62187752	923	G	G	T	5.012e-19	8.9122	ENSG00000227403	AC009299.3	2	162103405	13	5500	0
2	162711184	rs62187754	923	G	G	T	4.9402e-19	8.9137	ENSG00000227403	AC009299.3	2	162103405	13	5501	0
2	162712142	rs62187756	923	C	C	A	4.9402e-19	8.9137	ENSG00000227403	AC009299.3	2	162103405	13	5501	0
2	162714289	rs62187757	923	G	G	A	4.9402e-19	8.9137	ENSG00000227403	AC009299.3	2	162103405	13	5501	0
2	162232085	rs62188121	923	C	C	T	1.0389e-30	11.5207	ENSG00000227403	AC009299.3	2	162103405	13	5502	0
2	162240407	rs62188122	923	A	A	T	1.194e-30	11.5087	ENSG00000227403	AC009299.3	2	162103405	13	5502	0
2	162253435	rs62188133	923	C	C	T	9.8483e-31	11.5254	ENSG00000227403	AC009299.3	2	162103405	13	5502	0
2	162257548	rs62188137	923	C	C	T	1.1721e-30	11.5102	ENSG00000227403	AC009299.3	2	162103405	13	5502	0
2	162269775	rs62188139	923	T	T	G	1.7017e-30	11.478	ENSG00000227403	AC009299.3	2	162103405	13	5502	0
2	162269866	rs62188140	923	G	G	A	1.7017e-30	11.478	ENSG00000227403	AC009299.3	2	162103405	13	5502	0
2	162273891	rs62188141	923	A	A	G	1.5814e-29	11.2837	ENSG00000227403	AC009299.3	2	162103405	13	5502	0
2	162309849	rs62188151	923	A	A	C	3.9037e-35	12.3679	ENSG00000227403	AC009299.3	2	162103405	13	5500	0
2	162313036	rs62188153	923	T	T	G	4.022e-35	12.3654	ENSG00000227403	AC009299.3	2	162103405	13	5500	0
2	162313939	rs62188154	923	G	G	T	4.8833e-35	12.35	ENSG00000227403	AC009299.3	2	162103405	13	5500	0
2	162315420	rs62188155	923	C	C	T	4.8833e-35	12.35	ENSG00000227403	AC009299.3	2	162103405	13	5500	0
2	162335701	rs62188728	923	C	C	T	1.5259e-34	12.258	ENSG00000227403	AC009299.3	2	162103405	13	5501	0
2	162337052	rs62188729	923	T	T	C	1.7008e-34	12.2492	ENSG00000227403	AC009299.3	2	162103405	13	5501	0
2	162717753	rs62188760	923	A	A	G	5.6556e-19	8.8986	ENSG00000227403	AC009299.3	2	162103405	13	5501	0
2	162718829	rs62188761	923	G	G	A	5.1402e-19	8.9092	ENSG00000227403	AC009299.3	2	162103405	13	5501	0
2	162720090	rs62188762	923	T	T	C	5.1402e-19	8.9092	ENSG00000227403	AC009299.3	2	162103405	13	5501	0
2	162721292	rs62188764	923	C	C	G	2.7876e-19	8.9769	ENSG00000227403	AC009299.3	2	162103405	13	5501	0
2	162723185	rs62188765	923	A	A	G	5.3579e-19	8.9046	ENSG00000227403	AC009299.3	2	162103405	13	5501	0
2	162725872	rs62188767	923	A	A	G	4.958e-19	8.9134	ENSG00000227403	AC009299.3	2	162103405	13	5501	0
2	162725924	rs62188768	923	C	C	A	5.2338e-19	8.9073	ENSG00000227403	AC009299.3	2	162103405	13	5500	0
2	162729669	rs62188769	923	G	G	C	5.0211e-19	8.9119	ENSG00000227403	AC009299.3	2	162103405	13	5500	0
2	162744546	rs62188801	923	C	C	T	4.0718e-19	8.935	ENSG00000227403	AC009299.3	2	162103405	13	5500	0
2	162495399	rs62188961	923	G	G	A	1.2554e-34	12.2736	ENSG00000227403	AC009299.3	2	162103405	13	5502	0
2	162495465	rs62188963	923	G	G	A	6.0431e-22	9.6288	ENSG00000227403	AC009299.3	2	162103405	3	1333	0
2	162540635	rs62188990	923	A	A	G	1.6966e-34	12.2492	ENSG00000227403	AC009299.3	2	162103405	13	5502	0
2	162548104	rs62189003	923	A	A	T	1.6841e-34	12.2499	ENSG00000227403	AC009299.3	2	162103405	13	5502	0
2	162562386	rs62189005	923	C	C	T	2.0461e-34	12.2341	ENSG00000227403	AC009299.3	2	162103405	13	5502	0
2	162574323	rs62189007	923	A	A	G	2.9447e-34	12.2046	ENSG00000227403	AC009299.3	2	162103405	13	5502	0
2	162574436	rs62189008	923	T	T	C	2.5472e-34	12.2163	ENSG00000227403	AC009299.3	2	162103405	13	5502	0
2	162575178	rs62189009	923	A	A	T	2.5472e-34	12.2163	ENSG00000227403	AC009299.3	2	162103405	13	5502	0
2	162583141	rs62189012	923	A	A	G	7.3071e-34	12.1303	ENSG00000227403	AC009299.3	2	162103405	13	5500	0
2	162583323	rs62189013	923	A	A	G	1.02e-32	11.9125	ENSG00000227403	AC009299.3	2	162103405	13	5496	0
2	162583504	rs62189015	923	C	C	T	2.9885e-30	11.4293	ENSG00000227403	AC009299.3	2	162103405	13	5494	0
2	162589843	rs62189017	923	G	G	A	5.5901e-26	10.5411	ENSG00000227403	AC009299.3	2	162103405	13	5499	0
2	162599506	rs62189041	923	C	C	T	7.7529e-26	10.5103	ENSG00000227403	AC009299.3	2	162103405	13	5502	0
2	162602320	rs62189042	923	T	T	G	7.7365e-26	10.5105	ENSG00000227403	AC009299.3	2	162103405	13	5502	0
2	162608466	rs62189043	923	T	T	A	1.1543e-25	10.4728	ENSG00000227403	AC009299.3	2	162103405	13	5502	0
2	162613314	rs62189047	923	A	A	T	9.5017e-26	10.4911	ENSG00000227403	AC009299.3	2	162103405	13	5502	0
2	162613494	rs62189048	923	C	C	G	9.5017e-26	10.4911	ENSG00000227403	AC009299.3	2	162103405	13	5502	0
2	162622318	rs62189051	923	A	A	G	7.3681e-26	10.5151	ENSG00000227403	AC009299.3	2	162103405	13	5502	0
2	162624324	rs62189053	923	A	A	G	1.0972e-25	10.4775	ENSG00000227403	AC009299.3	2	162103405	13	5497	0
2	162624654	rs62189054	923	G	G	C	7.6063e-26	10.5121	ENSG00000227403	AC009299.3	2	162103405	13	5499	0
2	162625749	rs62189055	923	A	A	C	5.674e-26	10.5397	ENSG00000227403	AC009299.3	2	162103405	13	5497	0
2	162322012	rs62190168	923	G	G	A	6.8112e-35	12.3232	ENSG00000227403	AC009299.3	2	162103405	13	5500	0
2	162633704	rs62190660	923	T	T	G	4.9252e-22	9.65	ENSG00000227403	AC009299.3	2	162103405	13	5502	0
2	162642886	rs62190663	923	G	G	T	3.5264e-22	9.6841	ENSG00000227403	AC009299.3	2	162103405	13	5502	0
2	162644338	rs62190665	923	A	A	C	2.1936e-22	9.7324	ENSG00000227403	AC009299.3	2	162103405	13	5502	0
2	162645206	rs62190666	923	T	T	C	2.4106e-22	9.7229	ENSG00000227403	AC009299.3	2	162103405	13	5500	0
2	162645269	rs62190667	923	A	A	G	2.4106e-22	9.7229	ENSG00000227403	AC009299.3	2	162103405	13	5500	0
2	162649932	rs62190668	923	G	G	A	5.9962e-22	9.6298	ENSG00000227403	AC009299.3	2	162103405	13	5501	0
2	162651698	rs62190669	923	T	T	C	2.473e-22	9.7202	ENSG00000227403	AC009299.3	2	162103405	13	5502	0
2	162652742	rs62190670	923	G	G	A	2.473e-22	9.7202	ENSG00000227403	AC009299.3	2	162103405	13	5502	0
2	162655969	rs62190672	923	T	T	A	2.8316e-22	9.7065	ENSG00000227403	AC009299.3	2	162103405	13	5502	0
2	162656901	rs62190673	923	C	C	T	2.473e-22	9.7202	ENSG00000227403	AC009299.3	2	162103405	13	5502	0
2	162664961	rs62190674	923	T	T	C	2.793e-22	9.7078	ENSG00000227403	AC009299.3	2	162103405	13	5502	0
2	162205061	rs62194491	923	G	G	A	2.0404e-31	11.6601	ENSG00000227403	AC009299.3	2	162103405	13	5502	0
2	162215563	rs62194492	923	A	A	C	1.2866e-31	11.6993	ENSG00000227403	AC009299.3	2	162103405	13	5502	0
2	162218614	rs62194493	923	A	A	G	8.4286e-31	11.5387	ENSG00000227403	AC009299.3	2	162103405	13	5502	0
2	162143283	rs62197064	923	G	G	A	4.385e-32	11.7903	ENSG00000227403	AC009299.3	2	162103405	13	5502	0
2	162161388	rs62197073	923	T	T	C	6.6561e-32	11.7551	ENSG00000227403	AC009299.3	2	162103405	13	5502	0
2	162182954	rs62197078	923	A	A	G	2.0404e-31	11.6601	ENSG00000227403	AC009299.3	2	162103405	13	5502	0
2	162193238	rs62197080	923	T	T	C	1.0707e-30	11.5181	ENSG00000227403	AC009299.3	2	162103405	13	5498	0
2	162435849	rs72870248	923	A	A	G	2.8242e-34	12.2079	ENSG00000227403	AC009299.3	2	162103405	13	5502	0
2	162469665	rs72873603	923	T	T	C	2.6954e-34	12.2117	ENSG00000227403	AC009299.3	2	162103405	13	5502	0
2	162471174	rs72873607	923	A	A	G	2.6954e-34	12.2117	ENSG00000227403	AC009299.3	2	162103405	13	5502	0
2	162481453	rs72873624	923	A	A	G	2.6954e-34	12.2117	ENSG00000227403	AC009299.3	2	162103405	13	5502	0
2	162533523	rs72875528	923	T	T	C	1.431e-34	12.2631	ENSG00000227403	AC009299.3	2	162103405	13	5502	0
2	162575096	rs72875598	923	G	G	A	2.5472e-34	12.2163	ENSG00000227403	AC009299.3	2	162103405	13	5502	0
2	162587828	rs72877309	923	G	G	A	1.3325e-25	10.4592	ENSG00000227403	AC009299.3	2	162103405	12	5415	0
2	162607487	rs72877343	923	C	C	A	7.7365e-26	10.5105	ENSG00000227403	AC009299.3	2	162103405	13	5502	0
2	162654239	rs72877379	923	T	T	C	2.473e-22	9.7202	ENSG00000227403	AC009299.3	2	162103405	13	5502	0
2	162655845	rs72877381	923	T	T	A	1.5175e-22	9.7698	ENSG00000227403	AC009299.3	2	162103405	13	5502	0
2	162320388	rs72877999	923	A	A	G	6.0916e-35	12.332	ENSG00000227403	AC009299.3	2	162103405	13	5500	0
2	162679388	rs72879207	923	G	G	A	3.6528e-22	9.6806	ENSG00000227403	AC009299.3	2	162103405	13	5502	0
2	162679434	rs72879209	923	G	G	A	3.8209e-22	9.676	ENSG00000227403	AC009299.3	2	162103405	13	5502	0
2	162681223	rs72879215	923	C	C	T	3.8812e-22	9.6743	ENSG00000227403	AC009299.3	2	162103405	13	5502	0
2	162687291	rs72879227	923	T	T	C	2.9681e-22	9.7016	ENSG00000227403	AC009299.3	2	162103405	13	5500	0
2	162688210	rs72879231	923	T	T	C	3.2227e-22	9.6932	ENSG00000227403	AC009299.3	2	162103405	13	5500	0
2	162688299	rs72879233	923	A	A	G	3.2227e-22	9.6932	ENSG00000227403	AC009299.3	2	162103405	13	5500	0
2	162691366	rs72879248	923	G	G	C	2.1811e-21	9.4961	ENSG00000227403	AC009299.3	2	162103405	12	5411	0
2	162694101	rs72879263	923	T	T	G	5.4083e-22	9.6403	ENSG00000227403	AC009299.3	2	162103405	13	5499	0
2	162698823	rs72879275	923	A	A	G	5.9695e-19	8.8927	ENSG00000227403	AC009299.3	2	162103405	13	5500	0
2	162701153	rs72879281	923	C	C	T	5.9695e-19	8.8927	ENSG00000227403	AC009299.3	2	162103405	13	5500	0
2	162701736	rs72879284	923	G	G	T	3.0305e-19	8.9678	ENSG00000227403	AC009299.3	2	162103405	13	5500	0
2	162722543	rs72881015	923	T	T	A	5.5947e-19	8.8999	ENSG00000227403	AC009299.3	2	162103405	13	5501	0
2	162724050	rs72881021	923	C	C	G	4.958e-19	8.9134	ENSG00000227403	AC009299.3	2	162103405	13	5501	0
2	162726068	rs72881030	923	G	G	A	5.0211e-19	8.9119	ENSG00000227403	AC009299.3	2	162103405	13	5500	0
2	162726966	rs72881034	923	G	G	A	5.0211e-19	8.9119	ENSG00000227403	AC009299.3	2	162103405	13	5500	0
2	162727020	rs72881037	923	G	G	A	2.7028e-19	8.9803	ENSG00000227403	AC009299.3	2	162103405	13	5500	0
2	162731761	rs72881046	923	C	C	T	5.4553e-19	8.9026	ENSG00000227403	AC009299.3	2	162103405	13	5500	0
2	162734759	rs72881053	923	T	T	C	6.0344e-19	8.8915	ENSG00000227403	AC009299.3	2	162103405	13	5499	0
2	162251856	rs74733151	923	G	G	C	1.1138e-30	11.5148	ENSG00000227403	AC009299.3	2	162103405	13	5502	0
2	162230834	rs76063526	923	T	T	A	3.8316e-30	11.4078	ENSG00000227403	AC009299.3	2	162103405	12	5417	0
2	162174837	rs77276341	923	G	G	A	8.2733e-31	11.5402	ENSG00000227403	AC009299.3	2	162103405	13	5500	0
2	162673622	rs80255714	923	T	T	C	4.0635e-18	8.677	ENSG00000227403	AC009299.3	2	162103405	5	1756	0
2	162626099	rs961421	923	C	C	G	9.7875e-26	10.4882	ENSG00000227403	AC009299.3	2	162103405	13	5499	0
2	162680395	rs9636282	923	A	A	T	3.6528e-22	9.6806	ENSG00000227403	AC009299.3	2	162103405	13	5502	0
2	162680512	rs9636284	923	T	T	C	3.3514e-22	9.6894	ENSG00000227403	AC009299.3	2	162103405	13	5502	0
2	162680702	rs9636285	923	G	G	A	3.6528e-22	9.6806	ENSG00000227403	AC009299.3	2	162103405	13	5502	0
9	96483140	rs10992883	1617	T	T	C	3.0774e-88	19.9142	ENSG00000227603	RP11-165J3.6	9	96198508	13	5501	0
9	96487002	rs10992885	1617	A	A	G	8.5398e-33	11.9274	ENSG00000227603	RP11-165J3.6	9	96198508	12	5164	0
9	96488780	rs10992886	1617	T	T	C	1.7758e-29	11.2734	ENSG00000227603	RP11-165J3.6	9	96198508	13	5502	0
9	96441555	rs1132027	1617	T	T	C	1.1747e-149	26.0553	ENSG00000227603	RP11-165J3.6	9	96198508	13	5502	0
9	96464348	rs12551079	1617	T	T	C	3.1113e-134	24.657	ENSG00000227603	RP11-165J3.6	9	96198508	13	5501	0
9	96428901	rs12551694	1617	A	A	G	1.7935e-154	26.4769	ENSG00000227603	RP11-165J3.6	9	96198508	13	5501	0
9	96457611	rs12552939	1617	A	A	G	1.4751e-134	24.687	ENSG00000227603	RP11-165J3.6	9	96198508	13	5502	0
9	96383029	rs12553995	1617	C	C	T	1.3951e-171	27.9234	ENSG00000227603	RP11-165J3.6	9	96198508	13	5500	0
9	96449688	rs12554279	1617	C	C	T	3.9527e-135	24.7402	ENSG00000227603	RP11-165J3.6	9	96198508	13	5502	0
9	96429082	rs12555927	1617	G	G	T	1.2515e-152	26.3164	ENSG00000227603	RP11-165J3.6	9	96198508	12	5416	0
9	96490234	rs12684334	1617	T	T	C	8.2123e-29	11.1378	ENSG00000227603	RP11-165J3.6	9	96198508	13	5502	0
9	96490249	rs12686361	1617	T	T	G	3.4263e-29	11.2155	ENSG00000227603	RP11-165J3.6	9	96198508	13	5502	0
9	96448367	rs17535326	1617	C	C	T	1.0224e-145	25.7052	ENSG00000227603	RP11-165J3.6	9	96198508	13	5502	0
9	96432597	rs1963	1617	G	G	A	1.1322e-152	26.3202	ENSG00000227603	RP11-165J3.6	9	96198508	13	5502	0
9	96483513	rs2001299	1617	C	C	T	3.4997e-89	20.0226	ENSG00000227603	RP11-165J3.6	9	96198508	13	5495	0
9	96537881	rs2253453	1617	G	G	A	1.4942e-17	8.5277	ENSG00000227603	RP11-165J3.6	9	96198508	13	5501	0
9	96536427	rs2253598	1617	A	A	T	1.5818e-17	8.521	ENSG00000227603	RP11-165J3.6	9	96198508	13	5502	0
9	96536391	rs2253599	1617	A	A	C	1.4942e-17	8.5278	ENSG00000227603	RP11-165J3.6	9	96198508	13	5502	0
9	96493881	rs2255838	1617	T	T	C	4.1893e-29	11.1976	ENSG00000227603	RP11-165J3.6	9	96198508	13	5501	0
9	96527258	rs2256558	1617	A	A	G	1.7665e-17	8.5084	ENSG00000227603	RP11-165J3.6	9	96198508	13	5502	0
9	96517115	rs2265564	1617	A	A	G	9.6705e-18	8.578	ENSG00000227603	RP11-165J3.6	9	96198508	13	5502	0
9	96516342	rs2265565	1617	C	C	T	7.3061e-18	8.6101	ENSG00000227603	RP11-165J3.6	9	96198508	13	5502	0
9	96511327	rs2265571	1617	G	G	A	6.4442e-17	8.357	ENSG00000227603	RP11-165J3.6	9	96198508	11	4677	0
9	96507431	rs2265572	1617	A	A	G	1.1189e-17	8.5611	ENSG00000227603	RP11-165J3.6	9	96198508	13	5502	0
9	96537200	rs2265800	1617	C	C	T	1.2118e-17	8.5519	ENSG00000227603	RP11-165J3.6	9	96198508	13	5502	0
9	96529943	rs2265801	1617	A	A	T	1.552e-17	8.5233	ENSG00000227603	RP11-165J3.6	9	96198508	13	5502	0
9	96529679	rs2265802	1617	T	T	C	1.552e-17	8.5233	ENSG00000227603	RP11-165J3.6	9	96198508	13	5502	0
9	96528409	rs2265804	1617	T	T	C	1.6431e-17	8.5167	ENSG00000227603	RP11-165J3.6	9	96198508	13	5502	0
9	96495915	rs2265808	1617	T	T	C	8.3424e-29	11.1365	ENSG00000227603	RP11-165J3.6	9	96198508	13	5501	0
9	96541832	rs2487008	1617	G	G	A	9.7042e-18	8.5776	ENSG00000227603	RP11-165J3.6	9	96198508	13	5501	0
9	96541368	rs2487009	1617	C	C	A	1.1248e-17	8.5606	ENSG00000227603	RP11-165J3.6	9	96198508	13	5501	0
9	96540385	rs2487010	1617	T	T	C	2.0416e-17	8.4916	ENSG00000227603	RP11-165J3.6	9	96198508	13	5501	0
9	96531707	rs2487013	1617	C	C	A	1.7423e-17	8.5098	ENSG00000227603	RP11-165J3.6	9	96198508	13	5502	0
9	96510036	rs2487022	1617	C	C	T	1.3728e-17	8.5375	ENSG00000227603	RP11-165J3.6	9	96198508	13	5502	0
9	96522775	rs2490996	1617	T	T	C	8.0554e-18	8.5988	ENSG00000227603	RP11-165J3.6	9	96198508	13	5502	0
9	96510786	rs2490999	1617	A	A	T	7.6846e-17	8.3361	ENSG00000227603	RP11-165J3.6	9	96198508	11	4677	0
9	96510484	rs2491000	1617	A	A	G	1.1228e-17	8.5607	ENSG00000227603	RP11-165J3.6	9	96198508	13	5502	0
9	96497549	rs2791946	1617	T	T	A	2.6835e-29	11.2372	ENSG00000227603	RP11-165J3.6	9	96198508	13	5495	0
9	96440545	rs3813386	1617	A	A	G	1.9497e-151	26.2119	ENSG00000227603	RP11-165J3.6	9	96198508	13	5502	0
9	96431156	rs3829059	1617	T	T	C	5.693e-154	26.4334	ENSG00000227603	RP11-165J3.6	9	96198508	13	5500	0
9	96571759	rs3996258	1617	A	A	C	8.5767e-18	8.5916	ENSG00000227603	RP11-165J3.6	9	96198508	13	5499	0
9	96572669	rs3996259	1617	G	G	C	7.0432e-18	8.6143	ENSG00000227603	RP11-165J3.6	9	96198508	12	5413	0
9	96499784	rs4273910	1617	G	G	A	5.0414e-09	5.8459	ENSG00000227603	RP11-165J3.6	9	96198508	4	1418	3.23311e-05
9	96451849	rs4287001	1617	G	G	A	3.3729e-135	24.7468	ENSG00000227603	RP11-165J3.6	9	96198508	13	5502	0
9	96451977	rs4581115	1617	A	A	G	3.3729e-135	24.7468	ENSG00000227603	RP11-165J3.6	9	96198508	13	5502	0
9	96565817	rs4636266	1617	G	G	A	6.1567e-18	8.6298	ENSG00000227603	RP11-165J3.6	9	96198508	13	5502	0
9	96543862	rs4744280	1617	C	C	A	1.552e-17	8.5232	ENSG00000227603	RP11-165J3.6	9	96198508	13	5501	0
9	96399487	rs55783552	1617	G	G	C	1.1952e-162	27.1776	ENSG00000227603	RP11-165J3.6	9	96198508	13	5502	0
9	96388282	rs56186220	1617	T	T	C	1.7302e-170	27.833	ENSG00000227603	RP11-165J3.6	9	96198508	13	5500	0
9	96428595	rs56310424	1617	C	C	G	3.2819e-154	26.454	ENSG00000227603	RP11-165J3.6	9	96198508	13	5501	0
9	96566509	rs7027806	1617	G	G	C	3.6075e-17	8.4251	ENSG00000227603	RP11-165J3.6	9	96198508	13	5494	0
9	96544422	rs7028931	1617	T	T	C	2.8246e-17	8.4536	ENSG00000227603	RP11-165J3.6	9	96198508	12	5164	0
9	96558004	rs7032227	1617	A	A	G	1.1544e-17	8.5575	ENSG00000227603	RP11-165J3.6	9	96198508	13	5501	0
9	96427184	rs74369348	1617	A	A	G	8.6241e-155	26.5045	ENSG00000227603	RP11-165J3.6	9	96198508	13	5501	0
9	96397154	rs74421510	1617	A	A	G	1.9574e-163	27.2441	ENSG00000227603	RP11-165J3.6	9	96198508	13	5502	0
9	96423607	rs74614156	1617	T	T	C	2.065e-155	26.5583	ENSG00000227603	RP11-165J3.6	9	96198508	13	5502	0
9	96421208	rs74842678	1617	G	G	C	2.6234e-155	26.5494	ENSG00000227603	RP11-165J3.6	9	96198508	13	5502	0
9	96437523	rs74921118	1617	C	C	G	5.5846e-153	26.347	ENSG00000227603	RP11-165J3.6	9	96198508	13	5502	0
9	96409307	rs75018698	1617	A	A	G	1.9055e-160	26.9907	ENSG00000227603	RP11-165J3.6	9	96198508	13	5501	0
9	96452528	rs75316474	1617	A	A	G	3.9527e-135	24.7402	ENSG00000227603	RP11-165J3.6	9	96198508	13	5502	0
9	96460402	rs75435181	1617	C	C	G	2.2904e-134	24.6693	ENSG00000227603	RP11-165J3.6	9	96198508	13	5502	0
9	96462119	rs75889969	1617	T	T	C	2.1372e-134	24.672	ENSG00000227603	RP11-165J3.6	9	96198508	13	5502	0
9	96435755	rs76244171	1617	G	G	A	4.6427e-153	26.3538	ENSG00000227603	RP11-165J3.6	9	96198508	13	5502	0
9	96452267	rs76305826	1617	T	T	G	3.9527e-135	24.7402	ENSG00000227603	RP11-165J3.6	9	96198508	13	5502	0
9	96432437	rs76499753	1617	C	C	A	1.3204e-153	26.4014	ENSG00000227603	RP11-165J3.6	9	96198508	13	5502	0
9	96455574	rs76532440	1617	A	A	G	3.7535e-134	24.6493	ENSG00000227603	RP11-165J3.6	9	96198508	13	5502	0
9	96402084	rs76725109	1617	T	T	C	5.5679e-162	27.1212	ENSG00000227603	RP11-165J3.6	9	96198508	13	5502	0
9	96456009	rs76804733	1617	G	G	A	8.9649e-136	24.8	ENSG00000227603	RP11-165J3.6	9	96198508	13	5500	0
9	96447702	rs76849659	1617	A	A	C	1.166e-146	25.7896	ENSG00000227603	RP11-165J3.6	9	96198508	13	5502	0
9	96428425	rs76863038	1617	T	T	C	6.4059e-155	26.5157	ENSG00000227603	RP11-165J3.6	9	96198508	13	5501	0
9	96384293	rs77768484	1617	A	A	G	8.5756e-172	27.9407	ENSG00000227603	RP11-165J3.6	9	96198508	13	5499	0
9	96389679	rs78174934	1617	G	G	A	1.2592e-170	27.8445	ENSG00000227603	RP11-165J3.6	9	96198508	13	5501	0
9	96472357	rs78361988	1617	A	A	G	4.7105e-134	24.6401	ENSG00000227603	RP11-165J3.6	9	96198508	13	5498	0
9	96454693	rs78389602	1617	G	G	A	1.0321e-133	24.6083	ENSG00000227603	RP11-165J3.6	9	96198508	13	5502	0
9	96466921	rs78607055	1617	C	C	T	8.9455e-134	24.614	ENSG00000227603	RP11-165J3.6	9	96198508	13	5502	0
9	96546558	rs7865001	1617	T	T	C	1.5202e-17	8.5256	ENSG00000227603	RP11-165J3.6	9	96198508	13	5500	0
9	96551733	rs7874317	1617	G	G	T	1.1228e-17	8.5606	ENSG00000227603	RP11-165J3.6	9	96198508	13	5501	0
9	96465500	rs78795412	1617	A	A	G	2.2566e-134	24.6699	ENSG00000227603	RP11-165J3.6	9	96198508	13	5502	0
9	96400274	rs79391190	1617	G	G	C	1.9609e-162	27.1595	ENSG00000227603	RP11-165J3.6	9	96198508	13	5502	0
9	96397102	rs79565493	1617	G	G	C	2.0226e-163	27.2429	ENSG00000227603	RP11-165J3.6	9	96198508	13	5502	0
9	96384749	rs79987346	1617	A	A	G	1.2199e-171	27.9281	ENSG00000227603	RP11-165J3.6	9	96198508	13	5499	0
9	96488575	rs80075441	1617	C	C	G	2.8408e-30	11.4337	ENSG00000227603	RP11-165J3.6	9	96198508	13	5501	0
9	96416186	rs80198318	1617	C	C	G	5.0173e-155	26.525	ENSG00000227603	RP11-165J3.6	9	96198508	13	5502	0
9	96400200	rs80228675	1617	A	A	G	1.9609e-162	27.1595	ENSG00000227603	RP11-165J3.6	9	96198508	13	5502	0
9	96473125	rs80300547	1617	G	G	T	1.2621e-136	24.879	ENSG00000227603	RP11-165J3.6	9	96198508	13	5497	0
9	96499521	rs9409481	1617	A	A	G	1.5494e-29	11.2856	ENSG00000227603	RP11-165J3.6	9	96198508	13	5493	0
9	96540239	rs9409695	1617	C	C	G	2.0416e-17	8.4916	ENSG00000227603	RP11-165J3.6	9	96198508	13	5501	0
9	96541517	rs9409699	1617	C	C	T	1.552e-17	8.5232	ENSG00000227603	RP11-165J3.6	9	96198508	13	5501	0
6	131094458	rs10485095	1375	C	C	T	1.4068e-05	4.3429	ENSG00000227678	RP11-73O6.3	6	130459263	18	15031	0.039258
6	130638369	rs113983246	1367	A	A	G	2.5476e-11	-6.6705	ENSG00000227678	RP11-73O6.3	6	130459263	18	14260	0
6	130745809	rs116878747	1367	C	C	T	1.1399e-06	-4.8656	ENSG00000227678	RP11-73O6.3	6	130459263	16	14099	0.00344237
6	130740503	rs116881596	1367	A	A	G	1.1399e-06	-4.8656	ENSG00000227678	RP11-73O6.3	6	130459263	16	14099	0.00344237
6	130519967	rs116936342	1367	A	A	T	1.741e-12	-7.0537	ENSG00000227678	RP11-73O6.3	6	130459263	18	14261	0
6	130665596	rs116940099	1367	A	A	G	4.3858e-07	-5.0513	ENSG00000227678	RP11-73O6.3	6	130459263	17	14183	0.00139627
6	130511934	rs116996818	1367	T	T	C	3.5608e-12	-6.9535	ENSG00000227678	RP11-73O6.3	6	130459263	18	14261	0
6	130660192	rs117001051	1367	A	A	G	6.398e-07	-4.9788	ENSG00000227678	RP11-73O6.3	6	130459263	16	14098	0.00203064
6	130744009	rs117037371	1367	A	A	G	1.1036e-06	-4.8722	ENSG00000227678	RP11-73O6.3	6	130459263	16	14099	0.00336391
6	130590404	rs117086113	1367	C	C	T	5.8032e-12	-6.8843	ENSG00000227678	RP11-73O6.3	6	130459263	18	14261	0
6	130745276	rs117161751	1367	T	T	G	1.1399e-06	-4.8656	ENSG00000227678	RP11-73O6.3	6	130459263	16	14099	0.00344237
6	130561146	rs117166513	1367	A	A	G	4.6919e-12	-6.9146	ENSG00000227678	RP11-73O6.3	6	130459263	18	14261	0
6	130651408	rs117198473	1367	A	A	G	5.1833e-07	-5.0192	ENSG00000227678	RP11-73O6.3	6	130459263	16	14098	0.00167129
6	130542369	rs117215619	1367	C	C	T	9.9308e-11	-6.468	ENSG00000227678	RP11-73O6.3	6	130459263	17	13749	0
6	130717910	rs117230233	1367	G	G	C	1.0448e-06	-4.8829	ENSG00000227678	RP11-73O6.3	6	130459263	16	14098	0.0032185
6	130638288	rs117240787	1367	T	T	A	2.9469e-11	-6.6491	ENSG00000227678	RP11-73O6.3	6	130459263	18	14260	0
6	130751352	rs117296209	1367	C	C	T	1.4602e-06	-4.8165	ENSG00000227678	RP11-73O6.3	6	130459263	16	14099	0.00439554
6	130752188	rs117371919	1367	G	G	T	1.5429e-06	-4.8055	ENSG00000227678	RP11-73O6.3	6	130459263	16	14099	0.0046421
6	130616986	rs117376149	1367	A	A	G	1.1276e-11	-6.789	ENSG00000227678	RP11-73O6.3	6	130459263	18	14261	0
6	130587861	rs117473636	1367	G	G	A	4.8671e-12	-6.9092	ENSG00000227678	RP11-73O6.3	6	130459263	18	14261	0
6	130668660	rs117481946	1367	C	C	G	6.8772e-07	-4.9647	ENSG00000227678	RP11-73O6.3	6	130459263	16	14098	0.00212138
6	130621962	rs117507571	1367	G	G	A	1.6552e-11	-6.7335	ENSG00000227678	RP11-73O6.3	6	130459263	18	14261	0
6	130677054	rs117510095	1367	G	G	A	8.1142e-07	-4.9325	ENSG00000227678	RP11-73O6.3	6	130459263	16	14099	0.00257748
6	130551973	rs117516163	1367	G	G	A	6.2689e-12	-6.8732	ENSG00000227678	RP11-73O6.3	6	130459263	18	14261	0
6	130547255	rs117542480	1367	A	A	T	8.2349e-12	-6.8343	ENSG00000227678	RP11-73O6.3	6	130459263	18	14261	0
6	130744923	rs117544503	1367	T	T	C	1.1399e-06	-4.8656	ENSG00000227678	RP11-73O6.3	6	130459263	16	14099	0.00344237
6	130740892	rs117574053	1367	G	G	A	1.1399e-06	-4.8656	ENSG00000227678	RP11-73O6.3	6	130459263	16	14099	0.00344237
6	130746847	rs117609287	1367	G	G	A	1.1399e-06	-4.8656	ENSG00000227678	RP11-73O6.3	6	130459263	16	14099	0.00344237
6	130585396	rs117609911	1367	A	A	G	4.8671e-12	-6.9092	ENSG00000227678	RP11-73O6.3	6	130459263	18	14261	0
6	130772251	rs117619494	1367	A	A	G	2.816e-06	-4.6837	ENSG00000227678	RP11-73O6.3	6	130459263	16	14096	0.0082118
6	130766260	rs117627775	1367	C	C	T	3.5867e-06	-4.634	ENSG00000227678	RP11-73O6.3	6	130459263	16	14098	0.0103319
6	130739688	rs117640950	1367	A	A	G	1.1399e-06	-4.8656	ENSG00000227678	RP11-73O6.3	6	130459263	16	14099	0.00344237
6	130681443	rs117685348	1367	A	A	G	8.4188e-07	-4.9254	ENSG00000227678	RP11-73O6.3	6	130459263	16	14099	0.00266871
6	130529361	rs117685520	1367	A	A	G	1.86e-12	-7.0445	ENSG00000227678	RP11-73O6.3	6	130459263	18	14261	0
6	130550825	rs117701210	1367	G	G	A	6.7903e-12	-6.8619	ENSG00000227678	RP11-73O6.3	6	130459263	18	14261	0
6	130744886	rs117706954	1367	G	G	T	1.1036e-06	-4.8722	ENSG00000227678	RP11-73O6.3	6	130459263	16	14099	0.00336391
6	130609638	rs117732129	1367	C	C	G	1.2321e-11	-6.7764	ENSG00000227678	RP11-73O6.3	6	130459263	18	14261	0
6	130551049	rs117843521	1367	A	A	G	6.7903e-12	-6.8619	ENSG00000227678	RP11-73O6.3	6	130459263	18	14261	0
6	130702706	rs117851164	1367	T	T	A	1.0427e-06	-4.8833	ENSG00000227678	RP11-73O6.3	6	130459263	16	14099	0.00320073
6	130720445	rs117866919	1367	C	C	T	9.662e-07	-4.8983	ENSG00000227678	RP11-73O6.3	6	130459263	17	14183	0.00302585
6	130746238	rs117920906	1367	G	G	A	1.1399e-06	-4.8656	ENSG00000227678	RP11-73O6.3	6	130459263	16	14099	0.00344237
6	130708388	rs117923631	1367	G	G	A	9.7212e-07	-4.8971	ENSG00000227678	RP11-73O6.3	6	130459263	16	14099	0.00304385
6	130765415	rs117941829	1367	A	A	G	3.6531e-06	-4.6301	ENSG00000227678	RP11-73O6.3	6	130459263	16	14098	0.0105774
6	130744910	rs117972756	1367	G	G	A	1.2661e-06	-4.845	ENSG00000227678	RP11-73O6.3	6	130459263	16	14099	0.00386423
6	130746090	rs118021041	1367	T	T	C	1.1399e-06	-4.8656	ENSG00000227678	RP11-73O6.3	6	130459263	16	14099	0.00344237
6	130718121	rs118084308	1367	G	G	A	1.076e-06	-4.8771	ENSG00000227678	RP11-73O6.3	6	130459263	16	14098	0.00329744
6	130697549	rs118093330	1367	G	G	T	9.8706e-07	-4.8941	ENSG00000227678	RP11-73O6.3	6	130459263	16	14099	0.00306797
6	130536107	rs118094782	1367	A	A	G	1.646e-12	-7.0616	ENSG00000227678	RP11-73O6.3	6	130459263	18	14261	0
6	130561513	rs118106067	1367	T	T	C	4.8193e-12	-6.9106	ENSG00000227678	RP11-73O6.3	6	130459263	18	14261	0
6	130766433	rs118123671	1367	G	G	A	3.6815e-06	-4.6285	ENSG00000227678	RP11-73O6.3	6	130459263	16	14098	0.0106438
6	130752424	rs118135736	1367	G	G	A	1.5429e-06	-4.8055	ENSG00000227678	RP11-73O6.3	6	130459263	16	14099	0.0046421
6	130743428	rs118140545	1367	C	C	T	1.1399e-06	-4.8656	ENSG00000227678	RP11-73O6.3	6	130459263	16	14099	0.00344237
6	130636163	rs118188043	1367	C	C	A	2.5476e-11	-6.6705	ENSG00000227678	RP11-73O6.3	6	130459263	18	14260	0
6	130450581	rs13193654	1367	G	G	A	1.0606e-12	-7.1222	ENSG00000227678	RP11-73O6.3	6	130459263	19	14584	0
6	130473026	rs13198463	1367	C	C	T	9.0521e-18	-8.5852	ENSG00000227678	RP11-73O6.3	6	130459263	19	14590	0
6	130491257	rs13200211	1367	C	C	T	3.1302e-17	-8.4415	ENSG00000227678	RP11-73O6.3	6	130459263	19	14590	0
6	130491734	rs13203806	1367	A	A	T	3.1302e-17	-8.4415	ENSG00000227678	RP11-73O6.3	6	130459263	19	14590	0
6	130516102	rs140214965	1367	C	C	T	3.6684e-12	-6.9493	ENSG00000227678	RP11-73O6.3	6	130459263	18	14261	0
6	130567272	rs140652040	1367	C	C	A	4.6001e-12	-6.9172	ENSG00000227678	RP11-73O6.3	6	130459263	18	14261	0
6	130656827	rs142815469	1367	G	G	A	7.1149e-07	-4.9581	ENSG00000227678	RP11-73O6.3	6	130459263	17	14227	0.00223766
6	130589508	rs142828443	1367	G	G	A	7.6797e-12	-6.8443	ENSG00000227678	RP11-73O6.3	6	130459263	19	14395	0
6	130745976	rs144163874	1367	T	T	C	1.1399e-06	-4.8656	ENSG00000227678	RP11-73O6.3	6	130459263	16	14099	0.00344237
6	130671350	rs144470436	1367	C	C	T	7.2703e-07	-4.9538	ENSG00000227678	RP11-73O6.3	6	130459263	16	14098	0.0022927
6	130536041	rs144656150	1367	C	C	T	2.9644e-12	-6.9793	ENSG00000227678	RP11-73O6.3	6	130459263	18	14261	0
6	130602887	rs145617297	1367	G	G	A	9.0914e-12	-6.8201	ENSG00000227678	RP11-73O6.3	6	130459263	18	14261	0
6	130745737	rs146744480	1367	A	A	G	1.1399e-06	-4.8656	ENSG00000227678	RP11-73O6.3	6	130459263	16	14099	0.00344237
6	130745131	rs149479977	1367	G	G	A	1.1399e-06	-4.8656	ENSG00000227678	RP11-73O6.3	6	130459263	16	14099	0.00344237
6	130515795	rs149819578	1367	T	T	G	4.491e-12	-6.9206	ENSG00000227678	RP11-73O6.3	6	130459263	18	14261	0
6	130738489	rs150503084	1367	C	C	T	1.2598e-06	-4.8458	ENSG00000227678	RP11-73O6.3	6	130459263	16	14099	0.00385273
6	130671983	rs150982730	1367	G	G	A	7.2554e-07	-4.9543	ENSG00000227678	RP11-73O6.3	6	130459263	16	14099	0.00229284
6	130489923	rs34067363	1367	T	T	C	5.3018e-17	-8.3797	ENSG00000227678	RP11-73O6.3	6	130459263	19	14588	0
6	130488369	rs34102803	1367	T	T	C	3.3234e-17	-8.4345	ENSG00000227678	RP11-73O6.3	6	130459263	19	14590	0
6	130487636	rs34197960	1367	C	C	T	5.3835e-17	-8.378	ENSG00000227678	RP11-73O6.3	6	130459263	21	15108	0
6	130470711	rs34198126	1367	G	G	A	4.4194e-17	-8.4011	ENSG00000227678	RP11-73O6.3	6	130459263	19	14590	0
6	130489438	rs34237083	1367	A	A	G	5.8109e-17	-8.3689	ENSG00000227678	RP11-73O6.3	6	130459263	21	15106	0
6	130488063	rs34284210	1367	G	G	T	1.3737e-16	-8.2668	ENSG00000227678	RP11-73O6.3	6	130459263	19	14589	0
6	130495209	rs34703756	1367	T	T	C	4.4194e-17	-8.4012	ENSG00000227678	RP11-73O6.3	6	130459263	19	14590	0
6	130466956	rs35089226	1367	T	T	C	4.7794e-17	-8.3918	ENSG00000227678	RP11-73O6.3	6	130459263	19	14590	0
6	130489244	rs35232434	1367	A	A	G	5.0126e-17	-8.3863	ENSG00000227678	RP11-73O6.3	6	130459263	21	15106	0
6	130486437	rs35489480	1367	T	T	A	4.442e-17	-8.4005	ENSG00000227678	RP11-73O6.3	6	130459263	21	15108	0
6	130488838	rs4323332	1367	T	T	C	2.9684e-17	-8.4477	ENSG00000227678	RP11-73O6.3	6	130459263	21	15106	0
6	130489038	rs4576278	1367	C	C	A	2.9031e-17	-8.4504	ENSG00000227678	RP11-73O6.3	6	130459263	21	15106	0
6	130470516	rs71571002	1367	A	A	C	4.4194e-17	-8.4011	ENSG00000227678	RP11-73O6.3	6	130459263	19	14590	0
6	130476595	rs71572904	1367	C	C	T	7.7524e-18	-8.6031	ENSG00000227678	RP11-73O6.3	6	130459263	19	14589	0
6	130501733	rs71572916	1367	T	T	C	7.922e-17	-8.3322	ENSG00000227678	RP11-73O6.3	6	130459263	19	14589	0
6	131094515	rs72996267	1375	C	C	A	1.2666e-05	4.3659	ENSG00000227678	RP11-73O6.3	6	130459263	18	15031	0.0354569
6	130749096	rs74436832	1367	C	C	T	1.8459e-06	-4.7694	ENSG00000227678	RP11-73O6.3	6	130459263	16	14099	0.00541938
6	130745399	rs74517968	1367	A	A	G	1.1399e-06	-4.8656	ENSG00000227678	RP11-73O6.3	6	130459263	16	14099	0.00344237
6	130574701	rs74629843	1367	G	G	T	4.3845e-12	-6.924	ENSG00000227678	RP11-73O6.3	6	130459263	18	14261	0
6	130579209	rs74745492	1367	T	T	C	1.3485e-10	-6.4216	ENSG00000227678	RP11-73O6.3	6	130459263	18	14255	0
6	130576423	rs75339092	1367	C	C	T	4.3845e-12	-6.924	ENSG00000227678	RP11-73O6.3	6	130459263	18	14261	0
6	130664619	rs75361266	1367	T	T	C	6.5383e-07	-4.9744	ENSG00000227678	RP11-73O6.3	6	130459263	16	14098	0.00204245
6	130643789	rs75556955	1367	A	A	C	3.6224e-07	-5.0876	ENSG00000227678	RP11-73O6.3	6	130459263	16	14098	0.00114558
6	130765669	rs75692610	1367	T	T	C	3.6531e-06	-4.6301	ENSG00000227678	RP11-73O6.3	6	130459263	16	14098	0.0105774
6	130746976	rs75739202	1367	T	T	C	1.1399e-06	-4.8656	ENSG00000227678	RP11-73O6.3	6	130459263	16	14099	0.00344237
6	130625587	rs75884726	1367	T	T	G	1.2441e-11	-6.775	ENSG00000227678	RP11-73O6.3	6	130459263	18	14261	0
6	130746209	rs76036591	1367	C	C	G	1.1399e-06	-4.8656	ENSG00000227678	RP11-73O6.3	6	130459263	16	14099	0.00344237
6	130682975	rs76159611	1367	T	T	A	8.8873e-07	-4.9147	ENSG00000227678	RP11-73O6.3	6	130459263	16	14099	0.00280844
6	130765000	rs76439079	1367	C	C	T	3.4505e-06	-4.642	ENSG00000227678	RP11-73O6.3	6	130459263	16	14098	0.00993901
6	130758819	rs76890521	1367	G	G	T	1.9302e-06	-4.7606	ENSG00000227678	RP11-73O6.3	6	130459263	16	14099	0.00563526
6	130747515	rs77003997	1367	A	A	G	1.1399e-06	-4.8656	ENSG00000227678	RP11-73O6.3	6	130459263	16	14099	0.00344237
6	130590299	rs77067531	1367	A	A	G	4.472e-12	-6.9212	ENSG00000227678	RP11-73O6.3	6	130459263	18	14261	0
6	130556923	rs77105044	1367	G	G	T	5.171e-12	-6.9007	ENSG00000227678	RP11-73O6.3	6	130459263	18	14261	0
6	130715316	rs77111362	1367	C	C	T	1.0259e-06	-4.8865	ENSG00000227678	RP11-73O6.3	6	130459263	16	14098	0.00317033
6	130617271	rs77244397	1367	G	G	A	1.1276e-11	-6.789	ENSG00000227678	RP11-73O6.3	6	130459263	18	14261	0
6	130745542	rs77323575	1367	T	T	G	1.1399e-06	-4.8656	ENSG00000227678	RP11-73O6.3	6	130459263	16	14099	0.00344237
6	130689575	rs77479140	1367	A	A	C	9.1262e-07	-4.9095	ENSG00000227678	RP11-73O6.3	6	130459263	16	14099	0.00288114
6	130760921	rs77481596	1367	T	T	A	2.3888e-06	-4.7173	ENSG00000227678	RP11-73O6.3	6	130459263	16	14098	0.00697562
6	130513315	rs78642046	1367	G	G	A	3.8878e-12	-6.941	ENSG00000227678	RP11-73O6.3	6	130459263	18	14261	0
6	130759412	rs78843054	1367	C	C	T	1.9302e-06	-4.7606	ENSG00000227678	RP11-73O6.3	6	130459263	16	14099	0.00563526
6	130745428	rs79193287	1367	A	A	G	1.1399e-06	-4.8656	ENSG00000227678	RP11-73O6.3	6	130459263	16	14099	0.00344237
6	130475145	rs79725843	1367	G	G	A	9.9951e-18	-8.5739	ENSG00000227678	RP11-73O6.3	6	130459263	18	14504	0
6	130555686	rs79772118	1367	A	A	C	5.171e-12	-6.9007	ENSG00000227678	RP11-73O6.3	6	130459263	18	14261	0
6	130716682	rs80208031	1367	T	T	C	1.0804e-06	-4.8763	ENSG00000227678	RP11-73O6.3	6	130459263	16	14098	0.00330356
6	130759277	rs80262908	1367	G	G	A	1.9302e-06	-4.7606	ENSG00000227678	RP11-73O6.3	6	130459263	16	14099	0.00563526
10	7288110	rs1123287	3	A	A	G	4.3401e-07	5.0534	ENSG00000227821	AL392086.1	10	6868005	9	3831	0.0013779
10	6999169	rs11254902	68	G	G	C	3.5078e-06	-4.6384	ENSG00000227821	AL392086.1	10	6868005	9	3831	0.0101485
10	6999348	rs11254903	68	T	T	C	3.3909e-06	-4.6454	ENSG00000227821	AL392086.1	10	6868005	9	3831	0.00981884
10	7002323	rs11254904	68	C	C	A	3.4942e-06	-4.6392	ENSG00000227821	AL392086.1	10	6868005	9	3831	0.0100881
10	7228552	rs113414258	3	G	G	A	1.4029e-05	4.3435	ENSG00000227821	AL392086.1	10	6868005	9	3831	0.039142
10	7304107	rs117391065	3	C	C	T	8.7791e-07	4.9172	ENSG00000227821	AL392086.1	10	6868005	9	3831	0.00277846
10	6999234	rs12359617	68	C	C	A	3.6921e-06	-4.6279	ENSG00000227821	AL392086.1	10	6868005	9	3831	0.010674
10	6993899	rs17319884	68	A	A	G	4.6011e-06	-4.582	ENSG00000227821	AL392086.1	10	6868005	9	3831	0.0132964
10	7238481	rs17332285	3	T	T	C	1.0915e-05	4.3983	ENSG00000227821	AL392086.1	10	6868005	9	3831	0.0306518
10	7249839	rs17332760	3	C	C	T	3.1529e-06	4.6607	ENSG00000227821	AL392086.1	10	6868005	9	3831	0.0091008
10	7249891	rs17332795	3	T	T	C	3.2085e-06	4.657	ENSG00000227821	AL392086.1	10	6868005	9	3831	0.00928041
10	7344512	rs17334706	3	G	G	C	1.0865e-05	4.3992	ENSG00000227821	AL392086.1	10	6868005	9	3831	0.0305211
10	7354684	rs17334831	3	A	A	G	1.1781e-05	4.3817	ENSG00000227821	AL392086.1	10	6868005	9	3831	0.0330961
10	7346488	rs17425824	3	G	G	A	1.0935e-05	4.398	ENSG00000227821	AL392086.1	10	6868005	9	3831	0.0306874
10	7250283	rs1998594	3	G	G	A	3.3194e-06	4.6501	ENSG00000227821	AL392086.1	10	6868005	9	3831	0.00959053
10	7007171	rs2066051	68	T	T	C	1.0472e-05	-4.4072	ENSG00000227821	AL392086.1	10	6868005	9	3831	0.0295394
10	7007226	rs2066052	68	A	A	G	1.1377e-05	-4.389	ENSG00000227821	AL392086.1	10	6868005	9	3831	0.0319701
10	7007284	rs2066053	68	A	A	G	1.1026e-05	-4.396	ENSG00000227821	AL392086.1	10	6868005	9	3831	0.030963
10	7255825	rs34515352	3	A	A	G	2.2144e-06	4.7328	ENSG00000227821	AL392086.1	10	6868005	9	3831	0.00652016
10	7004207	rs4747370	68	C	C	T	3.0208e-06	-4.6692	ENSG00000227821	AL392086.1	10	6868005	9	3831	0.00876822
10	7376822	rs56390707	3	T	T	A	1.1933e-05	4.3789	ENSG00000227821	AL392086.1	10	6868005	9	3831	0.0335963
10	7351721	rs61837676	3	A	A	G	1.0956e-05	4.3975	ENSG00000227821	AL392086.1	10	6868005	9	3831	0.030751
10	7368192	rs61837677	3	G	G	A	1.2959e-05	4.361	ENSG00000227821	AL392086.1	10	6868005	9	3831	0.0361805
10	7370571	rs61837678	3	C	C	G	1.0491e-05	4.407	ENSG00000227821	AL392086.1	10	6868005	9	3831	0.0295929
10	7371244	rs61837679	3	C	C	T	1.303e-05	4.3596	ENSG00000227821	AL392086.1	10	6868005	9	3831	0.0364116
10	7373318	rs61837680	3	A	A	G	1.211e-05	4.3757	ENSG00000227821	AL392086.1	10	6868005	9	3831	0.0340489
10	7384170	rs61837682	3	C	C	T	9.2931e-06	4.4331	ENSG00000227821	AL392086.1	10	6868005	9	3831	0.0261494
10	7006748	rs72638719	68	G	G	C	4.3944e-06	-4.5917	ENSG00000227821	AL392086.1	10	6868005	9	3831	0.012576
10	7006767	rs72638720	68	G	G	A	4.8217e-06	-4.5722	ENSG00000227821	AL392086.1	10	6868005	9	3831	0.0139525
10	7006869	rs72638721	68	C	C	A	5.6148e-06	-4.5404	ENSG00000227821	AL392086.1	10	6868005	9	3831	0.016019
10	7355343	rs72775533	3	A	A	G	1.5406e-05	4.3229	ENSG00000227821	AL392086.1	10	6868005	9	3831	0.042496
10	7371695	rs72775542	3	C	C	G	1.303e-05	4.3596	ENSG00000227821	AL392086.1	10	6868005	9	3831	0.0364116
10	7376033	rs72775545	3	G	G	C	1.3307e-05	4.3551	ENSG00000227821	AL392086.1	10	6868005	9	3831	0.037252
10	7251877	rs74407570	3	C	C	T	4.2047e-06	4.6011	ENSG00000227821	AL392086.1	10	6868005	9	3831	0.0120354
10	7302676	rs74789705	3	T	T	C	3.6224e-07	5.0879	ENSG00000227821	AL392086.1	10	6868005	9	3831	0.00114558
10	7283980	rs75049075	3	G	G	A	3.8668e-07	5.0754	ENSG00000227821	AL392086.1	10	6868005	9	3831	0.00121272
10	7280667	rs75176021	3	T	T	C	3.723e-07	5.0826	ENSG00000227821	AL392086.1	10	6868005	9	3831	0.0011638
10	7258096	rs75238088	3	A	A	G	2.2079e-06	4.7335	ENSG00000227821	AL392086.1	10	6868005	9	3831	0.00650801
10	7296341	rs75903875	3	C	C	T	3.7152e-07	5.0831	ENSG00000227821	AL392086.1	10	6868005	9	3831	0.0011638
10	7303893	rs75933790	3	T	T	C	4.3311e-07	5.0538	ENSG00000227821	AL392086.1	10	6868005	9	3831	0.0013779
10	7272902	rs76252122	3	A	A	C	4.6846e-07	5.039	ENSG00000227821	AL392086.1	10	6868005	9	3831	0.00151871
10	7297973	rs76358607	3	G	G	A	3.6072e-07	5.0888	ENSG00000227821	AL392086.1	10	6868005	9	3831	0.00114558
10	7304197	rs76908953	3	T	T	G	3.517e-07	5.0935	ENSG00000227821	AL392086.1	10	6868005	9	3831	0.00113327
10	7241301	rs77336971	3	T	T	C	5.9376e-06	4.5287	ENSG00000227821	AL392086.1	10	6868005	9	3831	0.0169543
10	7302615	rs77437920	3	T	T	C	3.2975e-07	5.1057	ENSG00000227821	AL392086.1	10	6868005	9	3831	0.00107227
10	7299769	rs77567294	3	C	C	T	3.879e-07	5.075	ENSG00000227821	AL392086.1	10	6868005	9	3831	0.00121272
10	7294285	rs77593076	3	G	G	A	7.8042e-07	4.9404	ENSG00000227821	AL392086.1	10	6868005	9	3831	0.00250445
10	7253803	rs77639622	3	G	G	A	2.41e-06	4.7156	ENSG00000227821	AL392086.1	10	6868005	9	3831	0.00704148
10	7303816	rs77702760	3	C	C	T	3.5393e-07	5.0922	ENSG00000227821	AL392086.1	10	6868005	9	3831	0.00113327
10	7243647	rs77814620	3	T	T	C	4.9475e-06	4.5671	ENSG00000227821	AL392086.1	10	6868005	9	3831	0.0143441
10	7295570	rs78050974	3	T	T	C	4.1794e-07	5.0607	ENSG00000227821	AL392086.1	10	6868005	9	3831	0.00131058
10	7259799	rs78373135	3	G	G	C	2.1562e-06	4.7383	ENSG00000227821	AL392086.1	10	6868005	9	3831	0.00630352
10	7304395	rs78474067	3	G	G	A	3.517e-07	5.0935	ENSG00000227821	AL392086.1	10	6868005	9	3831	0.00113327
10	7302523	rs78984016	3	C	C	T	3.2905e-07	5.106	ENSG00000227821	AL392086.1	10	6868005	9	3831	0.00107227
10	7251902	rs79286042	3	G	G	A	2.8464e-06	4.6816	ENSG00000227821	AL392086.1	10	6868005	9	3831	0.00830862
10	7300910	rs79371265	3	T	T	G	3.5022e-07	5.0944	ENSG00000227821	AL392086.1	10	6868005	9	3831	0.00113327
10	7303906	rs79371916	3	C	C	T	3.2905e-07	5.1061	ENSG00000227821	AL392086.1	10	6868005	9	3831	0.00107227
10	7276622	rs79692779	3	C	C	G	4.175e-07	5.0609	ENSG00000227821	AL392086.1	10	6868005	9	3831	0.00131058
10	7293898	rs80018624	3	T	T	A	4.219e-07	5.0588	ENSG00000227821	AL392086.1	10	6868005	9	3831	0.00132897
10	7260284	rs80167205	3	A	A	G	2.1584e-06	4.7381	ENSG00000227821	AL392086.1	10	6868005	9	3831	0.00633388
6	29598877	rs114046888	1343	G	G	C	7.7607e-120	23.2761	ENSG00000228078	HLA-U	6	29901970	11	4798	0
6	29836270	rs114058231	1343	C	C	A	1.943e-126	23.9191	ENSG00000228078	HLA-U	6	29901970	10	4029	0
6	29620775	rs114069970	1343	A	A	G	1.7087e-146	25.7746	ENSG00000228078	HLA-U	6	29901970	11	4805	0
6	29753831	rs114094791	1343	A	A	C	3.1006e-156	26.6295	ENSG00000228078	HLA-U	6	29901970	11	4805	0
6	29590349	rs114118020	1343	A	A	G	1.3689e-116	22.9534	ENSG00000228078	HLA-U	6	29901970	11	4805	0
6	29812958	rs114142458	1343	A	A	G	6.895e-127	23.9623	ENSG00000228078	HLA-U	6	29901970	10	4029	0
6	29682103	rs114202938	1343	G	G	A	6.8258e-125	23.7702	ENSG00000228078	HLA-U	6	29901970	10	4297	0
6	29623594	rs114209431	1343	C	C	T	2.3898e-146	25.7616	ENSG00000228078	HLA-U	6	29901970	11	4805	0
6	29817086	rs114243806	1343	G	G	T	3.7449e-126	23.8918	ENSG00000228078	HLA-U	6	29901970	10	4026	0
6	29814553	rs114276240	1343	G	G	A	6.895e-127	23.9623	ENSG00000228078	HLA-U	6	29901970	10	4029	0
6	29662769	rs114279114	1343	T	T	C	4.6856e-145	25.646	ENSG00000228078	HLA-U	6	29901970	11	4805	0
6	29829450	rs114304878	1343	G	G	C	8.9779e-127	23.9513	ENSG00000228078	HLA-U	6	29901970	10	4029	0
6	29813565	rs114306913	1343	T	T	C	6.895e-127	23.9623	ENSG00000228078	HLA-U	6	29901970	10	4029	0
6	29740024	rs114312085	1343	A	A	G	1.6786e-156	26.6526	ENSG00000228078	HLA-U	6	29901970	11	4805	0
6	29693726	rs114325231	1343	T	T	G	3.9429e-148	25.9202	ENSG00000228078	HLA-U	6	29901970	11	4805	0
6	29786335	rs114532713	1343	T	T	C	1.4533e-156	26.6579	ENSG00000228078	HLA-U	6	29901970	11	4805	0
6	29813870	rs114550524	1343	G	G	A	8.7651e-127	23.9524	ENSG00000228078	HLA-U	6	29901970	10	4029	0
6	29742842	rs114573157	1343	C	C	T	1.6786e-156	26.6526	ENSG00000228078	HLA-U	6	29901970	11	4805	0
6	29791992	rs114588158	1343	T	T	C	8.9868e-157	26.6759	ENSG00000228078	HLA-U	6	29901970	11	4805	0
6	29673606	rs114606107	1343	T	T	C	2.7412e-148	25.9344	ENSG00000228078	HLA-U	6	29901970	11	4805	0
6	29807077	rs114628086	1343	A	A	C	6.895e-127	23.9623	ENSG00000228078	HLA-U	6	29901970	10	4029	0
6	29810447	rs114673267	1343	G	G	A	1.1689e-126	23.9402	ENSG00000228078	HLA-U	6	29901970	10	4029	0
6	29841590	rs114741733	1343	A	A	T	1.416e-126	23.9322	ENSG00000228078	HLA-U	6	29901970	10	4029	0
6	29740548	rs114783236	1343	A	A	G	1.6786e-156	26.6526	ENSG00000228078	HLA-U	6	29901970	11	4805	0
6	29835346	rs114846915	1343	C	C	A	1.943e-126	23.9191	ENSG00000228078	HLA-U	6	29901970	10	4029	0
6	29812896	rs114853934	1343	A	A	G	3.5584e-99	21.1382	ENSG00000228078	HLA-U	6	29901970	7	3107	0
6	29817379	rs114897368	1343	C	C	T	6.895e-127	23.9623	ENSG00000228078	HLA-U	6	29901970	10	4029	0
6	29810467	rs114898836	1343	G	G	C	1.1689e-126	23.9402	ENSG00000228078	HLA-U	6	29901970	10	4029	0
6	29669998	rs114925131	1343	G	G	C	2.7412e-148	25.9344	ENSG00000228078	HLA-U	6	29901970	11	4805	0
6	29839097	rs114958378	1343	T	T	A	1.7319e-126	23.9239	ENSG00000228078	HLA-U	6	29901970	10	4028	0
6	29809579	rs115030220	1343	T	T	G	6.895e-127	23.9623	ENSG00000228078	HLA-U	6	29901970	10	4029	0
6	29826149	rs115037325	1343	T	T	C	8.0397e-127	23.9559	ENSG00000228078	HLA-U	6	29901970	10	4029	0
6	29653713	rs115072340	1343	T	T	C	1.7995e-148	25.9504	ENSG00000228078	HLA-U	6	29901970	11	4805	0
6	29621007	rs115128664	1343	G	G	A	2.3898e-146	25.7616	ENSG00000228078	HLA-U	6	29901970	11	4805	0
6	29836951	rs115164119	1343	C	C	T	9.4711e-126	23.853	ENSG00000228078	HLA-U	6	29901970	10	4029	0
6	29661302	rs115175403	1343	A	A	G	2.5226e-148	25.9375	ENSG00000228078	HLA-U	6	29901970	11	4805	0
6	29809956	rs115193624	1343	T	T	C	6.895e-127	23.9623	ENSG00000228078	HLA-U	6	29901970	10	4029	0
6	29717478	rs115204280	1343	T	T	G	9.1527e-149	25.9765	ENSG00000228078	HLA-U	6	29901970	11	4805	0
6	29812445	rs115227307	1343	C	C	T	2.2957e-122	23.5246	ENSG00000228078	HLA-U	6	29901970	9	3944	0
6	29762178	rs115236773	1343	T	T	C	1.6786e-156	26.6526	ENSG00000228078	HLA-U	6	29901970	11	4805	0
6	29817288	rs115246719	1343	C	C	T	6.895e-127	23.9623	ENSG00000228078	HLA-U	6	29901970	10	4029	0
6	29823191	rs115250502	1343	A	A	C	6.895e-127	23.9623	ENSG00000228078	HLA-U	6	29901970	10	4029	0
6	29766301	rs115276558	1343	A	A	G	1.6786e-156	26.6526	ENSG00000228078	HLA-U	6	29901970	11	4805	0
6	29745211	rs115277478	1343	G	G	A	1.6786e-156	26.6526	ENSG00000228078	HLA-U	6	29901970	11	4805	0
6	29664983	rs115314116	1343	T	T	C	1.0959e-146	25.7919	ENSG00000228078	HLA-U	6	29901970	11	4805	0
6	29811709	rs115317072	1343	T	T	C	6.895e-127	23.9623	ENSG00000228078	HLA-U	6	29901970	10	4029	0
6	29654035	rs115389940	1343	G	G	A	1.7995e-148	25.9504	ENSG00000228078	HLA-U	6	29901970	11	4805	0
6	29813855	rs115447352	1343	G	G	A	8.7651e-127	23.9524	ENSG00000228078	HLA-U	6	29901970	10	4029	0
6	29810496	rs115460625	1343	T	T	C	1.1689e-126	23.9402	ENSG00000228078	HLA-U	6	29901970	10	4029	0
6	29762639	rs115482290	1343	T	T	A	1.6786e-156	26.6526	ENSG00000228078	HLA-U	6	29901970	11	4805	0
6	29785070	rs115493685	1343	C	C	T	1.4533e-156	26.6579	ENSG00000228078	HLA-U	6	29901970	11	4805	0
6	29785958	rs115524909	1343	G	G	C	4.7297e-158	26.7859	ENSG00000228078	HLA-U	6	29901970	11	4805	0
6	29840952	rs115529058	1343	A	A	G	3.1369e-126	23.8992	ENSG00000228078	HLA-U	6	29901970	10	4029	0
6	29785662	rs115553135	1343	T	T	G	1.4533e-156	26.6579	ENSG00000228078	HLA-U	6	29901970	11	4805	0
6	29708522	rs115583454	1343	T	T	C	9.8442e-149	25.9737	ENSG00000228078	HLA-U	6	29901970	11	4805	0
6	29840298	rs115605420	1343	A	A	G	5.4914e-126	23.8756	ENSG00000228078	HLA-U	6	29901970	10	4029	0
6	29841611	rs115629230	1343	T	T	C	1.416e-126	23.9322	ENSG00000228078	HLA-U	6	29901970	10	4029	0
6	29819330	rs115649852	1343	A	A	C	4.1485e-59	16.212	ENSG00000228078	HLA-U	6	29901970	5	1756	0
6	29678109	rs115651465	1343	C	C	T	2.7412e-148	25.9344	ENSG00000228078	HLA-U	6	29901970	11	4805	0
6	29810851	rs115689281	1343	T	T	C	1.1689e-126	23.9402	ENSG00000228078	HLA-U	6	29901970	10	4029	0
6	29724514	rs115717212	1343	T	T	A	9.1527e-149	25.9765	ENSG00000228078	HLA-U	6	29901970	11	4805	0
6	29766070	rs115733585	1343	G	G	C	2.5894e-52	15.2204	ENSG00000228078	HLA-U	6	29901970	4	1671	0
6	29813489	rs115811566	1343	T	T	C	8.6814e-127	23.9528	ENSG00000228078	HLA-U	6	29901970	10	4029	0
6	29833109	rs115993023	1343	C	C	T	1.7739e-126	23.9229	ENSG00000228078	HLA-U	6	29901970	10	4029	0
6	29841569	rs116074657	1343	G	G	A	1.416e-126	23.9322	ENSG00000228078	HLA-U	6	29901970	10	4029	0
6	29697420	rs116097536	1343	G	G	A	6.0345e-148	25.9039	ENSG00000228078	HLA-U	6	29901970	11	4805	0
6	29738042	rs116103081	1343	C	C	T	1.6786e-156	26.6526	ENSG00000228078	HLA-U	6	29901970	11	4805	0
6	29810877	rs116147098	1343	T	T	C	1.1689e-126	23.9402	ENSG00000228078	HLA-U	6	29901970	10	4029	0
6	29661272	rs116211220	1343	G	G	A	2.0175e-148	25.9462	ENSG00000228078	HLA-U	6	29901970	11	4805	0
6	29677746	rs116285516	1343	C	C	T	7.0508e-148	25.8979	ENSG00000228078	HLA-U	6	29901970	11	4805	0
6	29785828	rs116317220	1343	A	A	G	3.1625e-152	26.2811	ENSG00000228078	HLA-U	6	29901970	10	4719	0
6	29731966	rs116336797	1343	C	C	T	3.8971e-149	26.0094	ENSG00000228078	HLA-U	6	29901970	11	4805	0
6	29837882	rs116352303	1343	A	A	C	2.4454e-126	23.9096	ENSG00000228078	HLA-U	6	29901970	10	4029	0
6	29728621	rs116354143	1343	C	C	T	5.1897e-149	25.9983	ENSG00000228078	HLA-U	6	29901970	11	4805	0
6	29836817	rs116379410	1343	T	T	C	1.943e-126	23.9191	ENSG00000228078	HLA-U	6	29901970	10	4029	0
6	29786057	rs116391296	1343	T	T	G	4.0482e-158	26.7917	ENSG00000228078	HLA-U	6	29901970	11	4805	0
6	29653873	rs116448163	1343	T	T	C	1.7995e-148	25.9504	ENSG00000228078	HLA-U	6	29901970	11	4805	0
6	29807591	rs116463274	1343	G	G	A	9.3742e-127	23.9495	ENSG00000228078	HLA-U	6	29901970	10	4029	0
6	29609600	rs116554276	1343	C	C	T	1.4435e-145	25.6918	ENSG00000228078	HLA-U	6	29901970	11	4805	0
6	29739000	rs116582606	1343	G	G	C	1.6786e-156	26.6526	ENSG00000228078	HLA-U	6	29901970	11	4805	0
6	29611229	rs116594604	1343	G	G	C	1.4435e-145	25.6918	ENSG00000228078	HLA-U	6	29901970	11	4805	0
6	29829494	rs116598143	1343	A	A	G	8.9779e-127	23.9513	ENSG00000228078	HLA-U	6	29901970	10	4029	0
6	29813836	rs116616909	1343	A	A	C	8.7651e-127	23.9524	ENSG00000228078	HLA-U	6	29901970	10	4029	0
6	29682059	rs116659461	1343	A	A	G	6.8258e-125	23.7702	ENSG00000228078	HLA-U	6	29901970	10	4297	0
6	29816041	rs116690252	1343	A	A	G	6.895e-127	23.9623	ENSG00000228078	HLA-U	6	29901970	10	4029	0
6	29633577	rs116712020	1343	A	A	G	1.2408e-147	25.8761	ENSG00000228078	HLA-U	6	29901970	11	4805	0
6	29832497	rs116742675	1343	A	A	G	7.7856e-126	23.8611	ENSG00000228078	HLA-U	6	29901970	10	4028	0
6	29702574	rs116742731	1343	C	C	T	1.2768e-148	25.9637	ENSG00000228078	HLA-U	6	29901970	11	4805	0
6	29811819	rs116773407	1343	G	G	A	6.895e-127	23.9623	ENSG00000228078	HLA-U	6	29901970	10	4029	0
6	29707523	rs116806048	1343	C	C	T	3.9461e-124	23.6963	ENSG00000228078	HLA-U	6	29901970	10	4296	0
6	29841510	rs116896130	1343	C	C	T	1.416e-126	23.9322	ENSG00000228078	HLA-U	6	29901970	10	4029	0
6	29595015	rs117285996	1343	A	A	G	5.1113e-117	22.9961	ENSG00000228078	HLA-U	6	29901970	11	4805	0
6	29718955	rs117583244	1343	A	A	G	9.1527e-149	25.9765	ENSG00000228078	HLA-U	6	29901970	11	4805	0
6	29645885	rs138144489	1343	A	A	G	1.142e-147	25.8793	ENSG00000228078	HLA-U	6	29901970	11	4805	0
6	29748509	rs139910383	1343	T	T	C	1.6786e-156	26.6526	ENSG00000228078	HLA-U	6	29901970	11	4805	0
6	29790563	rs143002378	1343	G	G	A	1.4533e-156	26.6579	ENSG00000228078	HLA-U	6	29901970	11	4805	0
6	29753583	rs144016008	1343	G	G	A	1.6786e-156	26.6526	ENSG00000228078	HLA-U	6	29901970	11	4805	0
6	29650196	rs144904472	1343	T	T	C	1.4271e-147	25.8706	ENSG00000228078	HLA-U	6	29901970	11	4805	0
6	29663467	rs145743481	1343	T	T	C	2.7176e-145	25.6673	ENSG00000228078	HLA-U	6	29901970	11	4805	0
6	29836018	rs146841993	1343	T	T	C	1.943e-126	23.9191	ENSG00000228078	HLA-U	6	29901970	10	4029	0
6	29832652	rs147147213	1343	G	G	A	1.1666e-60	16.43	ENSG00000228078	HLA-U	6	29901970	6	1902	0
6	29639986	rs147180301	1343	T	T	A	1.0568e-143	25.5244	ENSG00000228078	HLA-U	6	29901970	10	4720	0
6	29744135	rs148501034	1343	C	C	A	1.6786e-156	26.6526	ENSG00000228078	HLA-U	6	29901970	11	4805	0
6	29622760	rs149851804	1343	A	A	G	1.1304e-146	25.7907	ENSG00000228078	HLA-U	6	29901970	11	4805	0
6	29647149	rs3870968	1343	T	T	G	1.142e-147	25.8793	ENSG00000228078	HLA-U	6	29901970	11	4805	0
6	29646201	rs3906306	1343	C	C	T	1.142e-147	25.8793	ENSG00000228078	HLA-U	6	29901970	11	4805	0
6	29645989	rs4085262	1343	C	C	A	1.142e-147	25.8793	ENSG00000228078	HLA-U	6	29901970	11	4805	0
6	29695808	rs55672647	1343	G	G	A	3.6665e-148	25.9231	ENSG00000228078	HLA-U	6	29901970	11	4805	0
6	29644970	rs55693745	1343	C	C	T	1.1363e-146	25.7906	ENSG00000228078	HLA-U	6	29901970	11	4805	0
6	29694443	rs62391801	1343	G	G	A	3.9429e-148	25.9202	ENSG00000228078	HLA-U	6	29901970	11	4805	0
6	29647515	rs62392953	1343	A	A	T	1.3272e-147	25.8736	ENSG00000228078	HLA-U	6	29901970	11	4805	0
6	29647820	rs62392955	1343	T	T	A	3.532e-147	25.8358	ENSG00000228078	HLA-U	6	29901970	11	4805	0
6	29839472	rs74961904	1343	G	G	A	1.2427e-53	15.4179	ENSG00000228078	HLA-U	6	29901970	5	1751	0
6	29839502	rs78304580	1343	G	G	A	2.4916e-53	15.3729	ENSG00000228078	HLA-U	6	29901970	5	1751	0
1	223010386	rs1132369	635	T	T	A	2.0384e-16	8.2199	ENSG00000228106	RP11-452F19.3	1	222999545	11	4294	0
1	223010611	rs1132371	635	G	G	A	2.5607e-16	8.1926	ENSG00000228106	RP11-452F19.3	1	222999545	11	4294	0
1	223054687	rs11588378	635	A	A	G	1.2803e-13	7.4083	ENSG00000228106	RP11-452F19.3	1	222999545	11	4294	0
1	223023608	rs12734196	635	G	G	A	2.0089e-13	7.3482	ENSG00000228106	RP11-452F19.3	1	222999545	11	4294	0
1	223031157	rs150522917	635	C	C	T	1.8613e-13	7.3584	ENSG00000228106	RP11-452F19.3	1	222999545	11	4293	0
1	222989700	rs17475431	635	G	G	T	1.9543e-14	7.6538	ENSG00000228106	RP11-452F19.3	1	222999545	11	4294	0
1	223003498	rs17475774	635	A	A	G	6.0936e-17	8.3634	ENSG00000228106	RP11-452F19.3	1	222999545	11	4294	0
1	223000491	rs17534704	635	C	C	T	1.5267e-16	8.2546	ENSG00000228106	RP11-452F19.3	1	222999545	11	4293	0
1	223000871	rs17534774	635	G	G	T	2.4079e-16	8.1998	ENSG00000228106	RP11-452F19.3	1	222999545	11	4292	0
1	223008113	rs17535004	635	C	C	T	5.4869e-16	8.1003	ENSG00000228106	RP11-452F19.3	1	222999545	11	4293	0
1	223008672	rs17535032	635	G	G	A	4.8101e-16	8.1163	ENSG00000228106	RP11-452F19.3	1	222999545	11	4294	0
1	223016229	rs17535137	635	G	G	A	3.6999e-16	8.1481	ENSG00000228106	RP11-452F19.3	1	222999545	11	4294	0
1	223087643	rs17536056	635	A	A	G	1.6044e-13	7.3784	ENSG00000228106	RP11-452F19.3	1	222999545	11	4294	0
1	223094965	rs17536209	635	G	G	A	1.3577e-13	7.4005	ENSG00000228106	RP11-452F19.3	1	222999545	11	4294	0
1	223096435	rs17536299	635	G	G	T	1.6361e-13	7.3757	ENSG00000228106	RP11-452F19.3	1	222999545	11	4294	0
1	223101462	rs17536396	635	G	G	A	2.1391e-13	7.3399	ENSG00000228106	RP11-452F19.3	1	222999545	11	4294	0
1	222977570	rs2378600	635	T	T	C	1.1655e-12	7.1096	ENSG00000228106	RP11-452F19.3	1	222999545	11	4292	0
1	222987344	rs34139393	635	T	T	C	6.9603e-15	7.7853	ENSG00000228106	RP11-452F19.3	1	222999545	11	4293	0
1	223011346	rs34151467	635	T	T	C	3.5974e-16	8.1515	ENSG00000228106	RP11-452F19.3	1	222999545	11	4294	0
1	223022931	rs34194482	635	C	C	A	9.3766e-14	7.4495	ENSG00000228106	RP11-452F19.3	1	222999545	11	4294	0
1	222992740	rs34229647	635	C	C	A	4.3996e-14	7.5487	ENSG00000228106	RP11-452F19.3	1	222999545	11	4293	0
1	223110870	rs34232799	635	C	C	A	3.8084e-13	7.2622	ENSG00000228106	RP11-452F19.3	1	222999545	11	4294	0
1	222978480	rs34282641	635	A	A	G	1.8387e-12	7.0463	ENSG00000228106	RP11-452F19.3	1	222999545	11	4292	0
1	223011601	rs34299243	635	C	C	G	3.5974e-16	8.1515	ENSG00000228106	RP11-452F19.3	1	222999545	11	4294	0
1	222986433	rs34300028	635	C	C	T	1.4194e-14	7.6947	ENSG00000228106	RP11-452F19.3	1	222999545	11	4291	0
1	222987359	rs34505570	635	C	C	G	6.4408e-15	7.7951	ENSG00000228106	RP11-452F19.3	1	222999545	11	4293	0
1	223085251	rs34643369	635	A	A	T	1.2611e-13	7.4103	ENSG00000228106	RP11-452F19.3	1	222999545	11	4294	0
1	222985197	rs34651530	635	G	G	A	1.1928e-12	7.1063	ENSG00000228106	RP11-452F19.3	1	222999545	11	4291	0
1	222999388	rs34690779	635	A	A	T	2.5692e-16	8.1921	ENSG00000228106	RP11-452F19.3	1	222999545	11	4293	0
1	223113809	rs34701716	635	C	C	G	6.0213e-13	7.2001	ENSG00000228106	RP11-452F19.3	1	222999545	11	4294	0
1	223007315	rs34713681	635	A	A	G	3.6453e-16	8.1499	ENSG00000228106	RP11-452F19.3	1	222999545	11	4293	0
1	223008286	rs34755094	635	G	G	C	2.2792e-16	8.2065	ENSG00000228106	RP11-452F19.3	1	222999545	11	4293	0
1	223006195	rs34761499	635	A	A	G	4.8022e-16	8.1164	ENSG00000228106	RP11-452F19.3	1	222999545	11	4293	0
1	223017621	rs34791822	635	A	A	G	2.9587e-16	8.1751	ENSG00000228106	RP11-452F19.3	1	222999545	11	4294	0
1	222996444	rs34804073	635	C	C	A	2.2906e-16	8.206	ENSG00000228106	RP11-452F19.3	1	222999545	11	4293	0
1	222978580	rs34830798	635	A	A	G	5.7788e-12	6.8851	ENSG00000228106	RP11-452F19.3	1	222999545	11	4294	0
1	222999337	rs34893395	635	A	A	G	2.5692e-16	8.1921	ENSG00000228106	RP11-452F19.3	1	222999545	11	4293	0
1	222986867	rs34950986	635	T	T	G	5.9407e-15	7.8054	ENSG00000228106	RP11-452F19.3	1	222999545	11	4292	0
1	223026079	rs34962524	635	A	A	G	5.0184e-13	7.2249	ENSG00000228106	RP11-452F19.3	1	222999545	11	4294	0
1	222973406	rs35014557	635	A	A	G	7.8014e-13	7.1646	ENSG00000228106	RP11-452F19.3	1	222999545	11	4294	0
1	223120586	rs35095009	635	G	G	A	2.1244e-09	5.9882	ENSG00000228106	RP11-452F19.3	1	222999545	11	4292	1.95669e-05
1	223006521	rs35131473	635	A	A	T	4.012e-16	8.1383	ENSG00000228106	RP11-452F19.3	1	222999545	11	4293	0
1	223013136	rs35197173	635	G	G	A	5.3356e-16	8.1036	ENSG00000228106	RP11-452F19.3	1	222999545	11	4294	0
1	222990310	rs35270311	635	G	G	A	2.1421e-14	7.642	ENSG00000228106	RP11-452F19.3	1	222999545	11	4294	0
1	223018621	rs35270996	635	T	T	C	8.5684e-16	8.046	ENSG00000228106	RP11-452F19.3	1	222999545	11	4289	0
1	223005416	rs35283922	635	A	A	G	3.9267e-16	8.1409	ENSG00000228106	RP11-452F19.3	1	222999545	11	4293	0
1	223080483	rs35319605	635	G	G	A	1.8254e-13	7.361	ENSG00000228106	RP11-452F19.3	1	222999545	11	4294	0
1	222997541	rs35356885	635	C	C	G	2.432e-16	8.1986	ENSG00000228106	RP11-452F19.3	1	222999545	11	4293	0
1	222987816	rs35497286	635	T	T	A	3.4458e-15	7.8737	ENSG00000228106	RP11-452F19.3	1	222999545	11	4293	0
1	223057033	rs35506390	635	A	A	G	1.0238e-13	7.438	ENSG00000228106	RP11-452F19.3	1	222999545	11	4294	0
1	223069304	rs35538644	635	A	A	G	1.1606e-13	7.4213	ENSG00000228106	RP11-452F19.3	1	222999545	11	4294	0
1	223087828	rs35578837	635	T	T	C	1.2035e-13	7.4165	ENSG00000228106	RP11-452F19.3	1	222999545	11	4294	0
1	222986489	rs35591569	635	C	C	A	1.4395e-14	7.6928	ENSG00000228106	RP11-452F19.3	1	222999545	11	4293	0
1	223081169	rs35597790	635	G	G	A	1.6068e-13	7.3781	ENSG00000228106	RP11-452F19.3	1	222999545	11	4294	0
1	223039179	rs35689138	635	T	T	C	1.5453e-13	7.3833	ENSG00000228106	RP11-452F19.3	1	222999545	11	4294	0
1	223063652	rs35773347	635	G	G	A	1.1944e-13	7.4175	ENSG00000228106	RP11-452F19.3	1	222999545	11	4294	0
1	223079902	rs35898924	635	G	G	C	8.8784e-14	7.4567	ENSG00000228106	RP11-452F19.3	1	222999545	11	4294	0
1	223090654	rs35912520	635	A	A	G	1.0425e-13	7.4355	ENSG00000228106	RP11-452F19.3	1	222999545	11	4294	0
1	223005250	rs36032255	635	A	A	G	2.8621e-16	8.1791	ENSG00000228106	RP11-452F19.3	1	222999545	11	4293	0
1	222997483	rs36066427	635	T	T	C	1.998e-16	8.2222	ENSG00000228106	RP11-452F19.3	1	222999545	11	4290	0
1	223000398	rs36090356	635	T	T	C	1.6215e-16	8.2474	ENSG00000228106	RP11-452F19.3	1	222999545	11	4292	0
1	222987742	rs61838105	635	T	T	C	6.6481e-15	7.7911	ENSG00000228106	RP11-452F19.3	1	222999545	11	4293	0
1	222987867	rs61838107	635	T	T	C	4.0491e-15	7.8536	ENSG00000228106	RP11-452F19.3	1	222999545	10	4206	0
1	222994216	rs61838115	635	G	G	A	1.5276e-14	7.6853	ENSG00000228106	RP11-452F19.3	1	222999545	11	4294	0
1	222996802	rs61838118	635	C	C	T	3.2197e-16	8.1649	ENSG00000228106	RP11-452F19.3	1	222999545	11	4293	0
1	223001340	rs61839587	635	C	C	T	2.6079e-16	8.1903	ENSG00000228106	RP11-452F19.3	1	222999545	11	4293	0
1	223001378	rs61839588	635	C	C	G	1.8137e-16	8.2339	ENSG00000228106	RP11-452F19.3	1	222999545	11	4293	0
1	223011745	rs61839600	635	A	A	T	2.5607e-16	8.1926	ENSG00000228106	RP11-452F19.3	1	222999545	11	4294	0
1	223012470	rs61839601	635	T	T	G	2.5185e-16	8.1946	ENSG00000228106	RP11-452F19.3	1	222999545	11	4291	0
1	223012488	rs61839602	635	C	C	T	2.5185e-16	8.1946	ENSG00000228106	RP11-452F19.3	1	222999545	11	4291	0
1	223033249	rs61840263	635	G	G	A	4.6828e-13	7.2342	ENSG00000228106	RP11-452F19.3	1	222999545	11	4294	0
1	223017316	rs71644708	635	G	G	A	2.104e-16	8.2162	ENSG00000228106	RP11-452F19.3	1	222999545	11	4294	0
1	223036171	rs71644714	635	T	T	C	2.3119e-13	7.3295	ENSG00000228106	RP11-452F19.3	1	222999545	11	4294	0
1	223092015	rs71644718	635	A	A	G	3.118e-13	7.2893	ENSG00000228106	RP11-452F19.3	1	222999545	10	4208	0
1	223059929	rs76819620	635	A	A	G	9.1936e-14	7.452	ENSG00000228106	RP11-452F19.3	1	222999545	11	4294	0
1	223059904	rs78710239	635	T	T	C	9.1936e-14	7.452	ENSG00000228106	RP11-452F19.3	1	222999545	11	4294	0
21	15572474	rs113009949	816	G	G	A	8.3314e-08	5.3599	ENSG00000228314	CYP4F29P	21	15218069	13	5500	0.00032725
21	15502912	rs11702387	816	A	A	G	1.7328e-05	4.2968	ENSG00000228314	CYP4F29P	21	15218069	13	5502	0.0476426
21	15544387	rs117425236	816	G	G	C	1.1634e-08	5.7052	ENSG00000228314	CYP4F29P	21	15218069	13	5502	6.42096e-05
21	15580334	rs118512	816	T	T	C	7.7955e-08	5.3718	ENSG00000228314	CYP4F29P	21	15218069	13	5498	0.000302267
21	15542450	rs140958860	816	C	C	T	2.2733e-08	5.5899	ENSG00000228314	CYP4F29P	21	15218069	13	5502	0.000108432
21	15539766	rs141966023	816	A	A	C	2.2891e-08	5.5888	ENSG00000228314	CYP4F29P	21	15218069	13	5502	0.000108432
21	15572186	rs148207356	816	C	C	A	9.0717e-08	5.3444	ENSG00000228314	CYP4F29P	21	15218069	13	5500	0.000333312
21	15537944	rs2155964	816	T	T	C	2.4725e-08	5.5753	ENSG00000228314	CYP4F29P	21	15218069	13	5502	0.000114715
21	15516012	rs2212711	816	C	C	T	2.4555e-08	5.5765	ENSG00000228314	CYP4F29P	21	15218069	13	5502	0.000114723
21	15533526	rs2226729	816	T	T	A	6.2101e-09	5.8111	ENSG00000228314	CYP4F29P	21	15218069	12	5412	4.51817e-05
21	15572932	rs366677	816	A	A	G	8.3314e-08	5.3599	ENSG00000228314	CYP4F29P	21	15218069	13	5500	0.00032725
21	15578231	rs378430	816	G	G	C	7.8128e-08	5.3714	ENSG00000228314	CYP4F29P	21	15218069	13	5498	0.000302267
21	15571265	rs387648	816	G	G	C	8.2123e-08	5.3626	ENSG00000228314	CYP4F29P	21	15218069	13	5500	0.00032727
21	15546000	rs394453	816	C	C	A	2.2812e-08	5.5892	ENSG00000228314	CYP4F29P	21	15218069	13	5502	0.000108432
21	15570240	rs398173	816	G	G	C	8.1219e-08	5.3644	ENSG00000228314	CYP4F29P	21	15218069	13	5500	0.000327353
21	15571004	rs414474	816	T	T	C	7.4238e-08	5.3808	ENSG00000228314	CYP4F29P	21	15218069	13	5500	0.000296156
21	15570902	rs432514	816	C	C	T	8.2123e-08	5.3626	ENSG00000228314	CYP4F29P	21	15218069	13	5500	0.00032727
21	15573706	rs437808	816	A	A	T	7.6413e-08	5.3756	ENSG00000228314	CYP4F29P	21	15218069	13	5500	0.000296026
21	15583220	rs440287	816	A	A	G	9.3358e-08	5.3392	ENSG00000228314	CYP4F29P	21	15218069	13	5498	0.000333187
21	15585209	rs451665	816	T	T	A	3.7035e-07	5.0836	ENSG00000228314	CYP4F29P	21	15218069	12	5164	0.00115761
21	15578755	rs451807	816	T	T	A	7.8041e-08	5.3717	ENSG00000228314	CYP4F29P	21	15218069	13	5498	0.000302267
21	15571201	rs52931	816	G	G	A	7.293e-08	5.3839	ENSG00000228314	CYP4F29P	21	15218069	13	5500	0.000289928
21	15571172	rs52932	816	G	G	T	7.7094e-08	5.3738	ENSG00000228314	CYP4F29P	21	15218069	13	5500	0.000296007
21	15520132	rs6516632	816	T	T	C	2.2812e-08	5.5893	ENSG00000228314	CYP4F29P	21	15218069	13	5501	0.000108432
21	15520265	rs6516633	816	C	C	T	1.8105e-08	5.6294	ENSG00000228314	CYP4F29P	21	15218069	13	5499	9.58711e-05
21	15515039	rs729479	816	T	T	A	2.007e-08	5.6115	ENSG00000228314	CYP4F29P	21	15218069	12	5417	0.000108515
21	15511975	rs73162693	816	T	T	C	1.4196e-05	4.3408	ENSG00000228314	CYP4F29P	21	15218069	13	5502	0.0396214
21	15518352	rs914113	816	T	T	C	2.3997e-08	5.5806	ENSG00000228314	CYP4F29P	21	15218069	13	5501	0.000114723
21	15540322	rs9647108	816	C	C	A	1.9453e-08	5.617	ENSG00000228314	CYP4F29P	21	15218069	13	5502	0.000102171
21	15527816	rs9976011	816	T	T	C	4.8479e-08	5.4569	ENSG00000228314	CYP4F29P	21	15218069	13	5497	0.000189873
10	13202053	rs117501357	44	G	G	A	2.667e-08	-5.5618	ENSG00000228330	RP11-730A19.5	10	13184581	7	2531	0.000114606
10	13187415	rs117756324	44	C	C	T	2.3613e-08	-5.5831	ENSG00000228330	RP11-730A19.5	10	13184581	7	2531	0.000114737
10	13184348	rs139470492	44	C	C	T	2e-08	-5.6119	ENSG00000228330	RP11-730A19.5	10	13184581	7	2531	0.000108522
10	13197067	rs143891073	44	T	T	G	1.9634e-08	-5.615	ENSG00000228330	RP11-730A19.5	10	13184581	6	2446	0.000102152
10	13197958	rs192036338	44	G	G	C	1.7855e-08	-5.6315	ENSG00000228330	RP11-730A19.5	10	13184581	7	2529	9.59018e-05
10	13160654	rs3814658	44	C	C	T	1.7124e-08	-5.6388	ENSG00000228330	RP11-730A19.5	10	13184581	7	2531	9.59325e-05
10	13150265	rs41291309	44	A	A	G	6.3236e-08	-5.4092	ENSG00000228330	RP11-730A19.5	10	13184581	7	2531	0.000271379
10	13181490	rs59451732	44	G	G	A	1.7364e-08	-5.6363	ENSG00000228330	RP11-730A19.5	10	13184581	7	2530	9.59325e-05
10	13149885	rs74420236	44	T	T	C	6.0269e-08	-5.418	ENSG00000228330	RP11-730A19.5	10	13184581	7	2531	0.000265185
10	13152658	rs75860863	44	G	G	A	8.2033e-08	-5.3624	ENSG00000228330	RP11-730A19.5	10	13184581	7	2531	0.000327312
10	13174269	rs77873111	44	A	A	G	1.4147e-08	-5.6715	ENSG00000228330	RP11-730A19.5	10	13184581	7	2531	7.04947e-05
10	13191930	rs78679042	44	T	T	A	2.3478e-08	-5.5841	ENSG00000228330	RP11-730A19.5	10	13184581	7	2531	0.000114745
10	13169382	rs78859725	44	T	T	C	2.3034e-06	-4.7247	ENSG00000228330	RP11-730A19.5	10	13184581	8	3645	0.00673666
20	58829173	rs117555985	795	C	C	T	1.4113e-06	-4.8233	ENSG00000228340	RP5-1043L13.1	20	58882705	19	15008	0.00425636
20	58829276	rs117888484	795	A	A	G	1.4838e-06	-4.8132	ENSG00000228340	RP5-1043L13.1	20	58882705	19	15008	0.00446761
20	58827747	rs143403677	795	T	T	C	9.2329e-06	-4.4342	ENSG00000228340	RP5-1043L13.1	20	58882705	21	15524	0.0260453
20	58824042	rs16983712	795	C	C	T	7.9919e-06	-4.4653	ENSG00000228340	RP5-1043L13.1	20	58882705	21	15524	0.022682
20	58827034	rs16983715	795	G	G	A	9.0378e-06	-4.4388	ENSG00000228340	RP5-1043L13.1	20	58882705	21	15524	0.0256034
6	99868083	rs10457645	1316	A	A	G	3.5094e-91	20.2506	ENSG00000228439	TSTD3	6	99974181	13	5502	0
6	100206168	rs10485225	1316	G	G	T	1.925e-60	16.3998	ENSG00000228439	TSTD3	6	99974181	13	5502	0
6	99925771	rs10499025	1316	T	T	C	2.5046e-113	22.6243	ENSG00000228439	TSTD3	6	99974181	13	5502	0
6	100236540	rs10872524	1316	A	A	G	8.5963e-56	15.7358	ENSG00000228439	TSTD3	6	99974181	13	5500	0
6	100141922	rs1102230	1316	T	T	A	2.9744e-27	10.8136	ENSG00000228439	TSTD3	6	99974181	5	1747	0
6	99819128	rs11154802	1316	T	T	A	1.562e-79	18.8835	ENSG00000228439	TSTD3	6	99974181	13	5501	0
6	99852267	rs11154824	1316	C	C	T	1.7235e-91	20.2858	ENSG00000228439	TSTD3	6	99974181	13	5502	0
6	99902611	rs11154862	1316	T	T	G	1.1832e-112	22.5557	ENSG00000228439	TSTD3	6	99974181	13	5502	0
6	99905048	rs11154864	1316	C	C	T	6.5429e-113	22.5819	ENSG00000228439	TSTD3	6	99974181	13	5502	0
6	99910842	rs11154865	1316	C	C	T	6.7535e-113	22.5806	ENSG00000228439	TSTD3	6	99974181	13	5502	0
6	99911124	rs11154866	1316	C	C	A	6.7535e-113	22.5806	ENSG00000228439	TSTD3	6	99974181	13	5502	0
6	99919228	rs11154870	1316	C	C	T	9.6543e-113	22.5647	ENSG00000228439	TSTD3	6	99974181	13	5502	0
6	99923706	rs11154874	1316	C	C	T	1.5914e-113	22.6443	ENSG00000228439	TSTD3	6	99974181	13	5502	0
6	100183774	rs11155033	1316	T	T	A	2.3004e-62	16.6665	ENSG00000228439	TSTD3	6	99974181	13	5502	0
6	100194679	rs11155041	1316	G	G	A	1.82e-62	16.6805	ENSG00000228439	TSTD3	6	99974181	13	5502	0
6	100208996	rs11155055	1316	A	A	C	1.3136e-60	16.4229	ENSG00000228439	TSTD3	6	99974181	13	5502	0
6	100226858	rs11155076	1316	A	A	G	4.8764e-57	15.9165	ENSG00000228439	TSTD3	6	99974181	13	5493	0
6	100250056	rs11155085	1316	C	C	T	1.9982e-54	15.5356	ENSG00000228439	TSTD3	6	99974181	13	5486	0
6	100258695	rs11155088	1316	G	G	T	7.9402e-51	14.995	ENSG00000228439	TSTD3	6	99974181	13	5500	0
6	99848256	rs1128347	1316	T	T	A	2.6653e-88	19.9214	ENSG00000228439	TSTD3	6	99974181	12	5417	0
6	99811832	rs113548230	1316	T	T	G	1.2371e-78	18.774	ENSG00000228439	TSTD3	6	99974181	13	5502	0
6	100184392	rs11752156	1316	C	C	T	3.3451e-62	16.6441	ENSG00000228439	TSTD3	6	99974181	13	5502	0
6	100184404	rs11753726	1316	A	A	G	3.673e-62	16.6386	ENSG00000228439	TSTD3	6	99974181	13	5502	0
6	99902096	rs11754659	1316	T	T	C	7.3931e-113	22.5765	ENSG00000228439	TSTD3	6	99974181	13	5502	0
6	99901957	rs11757056	1316	T	T	A	9.2274e-113	22.5668	ENSG00000228439	TSTD3	6	99974181	13	5502	0
6	100226135	rs11758062	1316	C	C	G	1.2417e-56	15.8579	ENSG00000228439	TSTD3	6	99974181	13	5493	0
6	100184337	rs11758519	1316	T	T	C	3.6608e-62	16.6387	ENSG00000228439	TSTD3	6	99974181	13	5500	0
6	100184485	rs11758549	1316	T	T	C	2.3004e-62	16.6665	ENSG00000228439	TSTD3	6	99974181	13	5502	0
6	100212405	rs117668678	1316	A	A	C	9.26e-61	16.444	ENSG00000228439	TSTD3	6	99974181	13	5501	0
6	99913218	rs12191324	1316	C	C	A	1.5102e-112	22.5449	ENSG00000228439	TSTD3	6	99974181	13	5502	0
6	99847586	rs12191620	1316	T	T	A	1.538e-91	20.2912	ENSG00000228439	TSTD3	6	99974181	13	5502	0
6	99839651	rs12192654	1316	A	A	G	2.7572e-90	20.1489	ENSG00000228439	TSTD3	6	99974181	13	5499	0
6	99888950	rs12195636	1316	G	G	C	4.8757e-92	20.3478	ENSG00000228439	TSTD3	6	99974181	13	5498	0
6	100235581	rs12196337	1316	T	T	C	1.4066e-55	15.7047	ENSG00000228439	TSTD3	6	99974181	13	5500	0
6	99835932	rs12198927	1316	T	T	C	8.1736e-82	19.1589	ENSG00000228439	TSTD3	6	99974181	13	5497	0
6	100235749	rs12203418	1316	G	G	A	7.0664e-56	15.7483	ENSG00000228439	TSTD3	6	99974181	13	5498	0
6	99893878	rs12203426	1316	C	C	T	3.2978e-112	22.5102	ENSG00000228439	TSTD3	6	99974181	13	5502	0
6	99821121	rs12203944	1316	T	T	C	2.9848e-80	18.9707	ENSG00000228439	TSTD3	6	99974181	13	5501	0
6	100245555	rs12205289	1316	A	A	C	1.0227e-55	15.7249	ENSG00000228439	TSTD3	6	99974181	13	5496	0
6	99833140	rs12206447	1316	A	A	G	3.1482e-82	19.2085	ENSG00000228439	TSTD3	6	99974181	13	5501	0
6	99866415	rs12207531	1316	A	A	T	2.1554e-91	20.2747	ENSG00000228439	TSTD3	6	99974181	13	5502	0
6	100195051	rs12208252	1316	T	T	G	3.3228e-62	16.6445	ENSG00000228439	TSTD3	6	99974181	13	5501	0
6	100238726	rs12210442	1316	G	G	T	1.1714e-55	15.7163	ENSG00000228439	TSTD3	6	99974181	13	5500	0
6	100213735	rs12210989	1316	T	T	C	7.7734e-61	16.4547	ENSG00000228439	TSTD3	6	99974181	13	5501	0
6	99928694	rs12211254	1316	G	G	A	1.5002e-113	22.647	ENSG00000228439	TSTD3	6	99974181	13	5502	0
6	99929263	rs12211598	1316	G	G	A	1.5002e-113	22.647	ENSG00000228439	TSTD3	6	99974181	13	5502	0
6	99865994	rs12211967	1316	C	C	G	3.9478e-91	20.2449	ENSG00000228439	TSTD3	6	99974181	13	5502	0
6	99880572	rs12214037	1316	G	G	A	5.693e-92	20.3402	ENSG00000228439	TSTD3	6	99974181	13	5502	0
6	99905353	rs12214543	1316	C	C	T	5.9229e-113	22.5863	ENSG00000228439	TSTD3	6	99974181	13	5502	0
6	100248039	rs12216344	1316	G	G	A	1.1677e-54	15.5698	ENSG00000228439	TSTD3	6	99974181	13	5487	0
6	99922476	rs12526314	1316	C	C	T	2.8052e-113	22.6194	ENSG00000228439	TSTD3	6	99974181	13	5502	0
6	99675908	rs12528619	1316	A	A	G	2.3561e-32	11.8425	ENSG00000228439	TSTD3	6	99974181	13	5502	0
6	99774534	rs126849	1316	C	C	T	1.5032e-67	17.3656	ENSG00000228439	TSTD3	6	99974181	13	5502	0
6	99774442	rs126850	1316	C	C	T	1.5032e-67	17.3656	ENSG00000228439	TSTD3	6	99974181	13	5502	0
6	99749532	rs126854	1316	C	C	A	7.9421e-72	17.922	ENSG00000228439	TSTD3	6	99974181	13	5501	0
6	99922159	rs13194567	1316	T	T	C	2.4264e-113	22.6258	ENSG00000228439	TSTD3	6	99974181	13	5502	0
6	99906175	rs13200647	1316	A	A	G	8.3158e-113	22.5713	ENSG00000228439	TSTD3	6	99974181	13	5502	0
6	99831117	rs13206027	1316	T	T	A	5.6949e-82	19.1777	ENSG00000228439	TSTD3	6	99974181	13	5501	0
6	99883515	rs13208607	1316	C	C	G	7.1823e-92	20.3287	ENSG00000228439	TSTD3	6	99974181	13	5502	0
6	99885572	rs13209692	1316	C	C	T	7.5539e-91	20.2128	ENSG00000228439	TSTD3	6	99974181	13	5500	0
6	100179795	rs13213410	1316	A	A	G	1.7224e-61	16.5457	ENSG00000228439	TSTD3	6	99974181	13	5499	0
6	99909482	rs13214012	1316	C	C	G	6.7535e-113	22.5806	ENSG00000228439	TSTD3	6	99974181	13	5502	0
6	99832388	rs13214046	1316	G	G	T	3.3201e-90	20.1397	ENSG00000228439	TSTD3	6	99974181	13	5498	0
6	99888033	rs13215636	1316	G	G	A	4.2964e-92	20.3539	ENSG00000228439	TSTD3	6	99974181	13	5498	0
6	99899260	rs144703338	1316	T	T	C	1.407e-57	15.9941	ENSG00000228439	TSTD3	6	99974181	5	1755	0
6	99897622	rs145597899	1316	T	T	C	2.1096e-112	22.5301	ENSG00000228439	TSTD3	6	99974181	13	5502	0
6	100123947	rs147119127	1316	G	G	A	6.9924e-62	16.5999	ENSG00000228439	TSTD3	6	99974181	13	5501	0
6	99897586	rs149721006	1316	G	G	C	6.5729e-112	22.4797	ENSG00000228439	TSTD3	6	99974181	13	5494	0
6	99744554	rs170268	1316	T	T	G	1.249e-71	17.8969	ENSG00000228439	TSTD3	6	99974181	13	5501	0
6	99814820	rs17179130	1316	T	T	C	5.2592e-80	18.941	ENSG00000228439	TSTD3	6	99974181	13	5501	0
6	99905520	rs17181306	1316	G	G	A	9.8305e-113	22.5638	ENSG00000228439	TSTD3	6	99974181	13	5502	0
6	100046426	rs1746606	1316	T	T	G	2.5737e-113	22.623	ENSG00000228439	TSTD3	6	99974181	13	5502	0
6	100008089	rs182791	1316	C	C	T	1.692e-115	22.8437	ENSG00000228439	TSTD3	6	99974181	13	5502	0
6	99726388	rs1988009	1316	C	C	T	6.8423e-70	17.6725	ENSG00000228439	TSTD3	6	99974181	13	5501	0
6	100159976	rs1997801	1316	T	T	C	1.7719e-62	16.6822	ENSG00000228439	TSTD3	6	99974181	13	5502	0
6	100160117	rs1997802	1316	T	T	G	1.7719e-62	16.6822	ENSG00000228439	TSTD3	6	99974181	13	5502	0
6	100235208	rs2016494	1316	A	A	G	1.522e-55	15.6997	ENSG00000228439	TSTD3	6	99974181	13	5500	0
6	99800968	rs2038161	1316	C	C	G	5.478e-78	18.6947	ENSG00000228439	TSTD3	6	99974181	13	5502	0
6	99701635	rs2092450	1316	T	T	G	3.5031e-68	17.449	ENSG00000228439	TSTD3	6	99974181	13	5497	0
6	99782008	rs2179571	1316	A	A	T	3.4249e-75	18.3481	ENSG00000228439	TSTD3	6	99974181	13	5502	0
6	99703420	rs2179572	1316	C	C	G	6.0537e-69	17.5492	ENSG00000228439	TSTD3	6	99974181	13	5497	0
6	99935975	rs2181687	1316	G	G	A	9.4411e-114	22.6673	ENSG00000228439	TSTD3	6	99974181	13	5502	0
6	100169292	rs2206720	1316	C	C	T	7.625e-62	16.5948	ENSG00000228439	TSTD3	6	99974181	13	5502	0
6	100170326	rs2206721	1316	C	C	T	1.4253e-61	16.557	ENSG00000228439	TSTD3	6	99974181	13	5501	0
6	99774964	rs221523	1316	C	C	T	3.9244e-75	18.3407	ENSG00000228439	TSTD3	6	99974181	13	5502	0
6	99772200	rs221526	1316	T	T	C	2.0211e-67	17.3486	ENSG00000228439	TSTD3	6	99974181	13	5502	0
6	99771540	rs221527	1316	T	T	C	2.4991e-67	17.3365	ENSG00000228439	TSTD3	6	99974181	13	5502	0
6	99755911	rs221532	1316	A	A	G	7.4878e-74	18.1797	ENSG00000228439	TSTD3	6	99974181	13	5499	0
6	99756591	rs221533	1316	C	C	T	6.082e-74	18.191	ENSG00000228439	TSTD3	6	99974181	13	5499	0
6	99757001	rs221535	1316	C	C	T	2.1306e-74	18.2486	ENSG00000228439	TSTD3	6	99974181	13	5499	0
6	99757255	rs221536	1316	C	C	T	1.0936e-74	18.285	ENSG00000228439	TSTD3	6	99974181	13	5499	0
6	99729819	rs221541	1316	C	C	T	3.1333e-70	17.7165	ENSG00000228439	TSTD3	6	99974181	13	5500	0
6	99718118	rs221552	1316	A	A	G	6.3288e-70	17.6769	ENSG00000228439	TSTD3	6	99974181	13	5501	0
6	99713978	rs221560	1316	A	A	G	6.3288e-70	17.6769	ENSG00000228439	TSTD3	6	99974181	13	5502	0
6	99712921	rs221562	1316	A	A	G	2.8469e-69	17.592	ENSG00000228439	TSTD3	6	99974181	13	5501	0
6	99708653	rs221571	1316	T	T	A	1.4497e-69	17.6301	ENSG00000228439	TSTD3	6	99974181	13	5497	0
6	99699252	rs221587	1316	A	A	T	3.1945e-33	12.0089	ENSG00000228439	TSTD3	6	99974181	13	5488	0
6	99695707	rs221588	1316	G	G	A	1.2327e-32	11.8966	ENSG00000228439	TSTD3	6	99974181	13	5491	0
6	99692897	rs221589	1316	C	C	A	2.6481e-32	11.8326	ENSG00000228439	TSTD3	6	99974181	13	5494	0
6	100155829	rs2223679	1316	G	G	C	6.6094e-63	16.7409	ENSG00000228439	TSTD3	6	99974181	13	5488	0
6	100155845	rs2223680	1316	T	T	G	1.7281e-61	16.5454	ENSG00000228439	TSTD3	6	99974181	12	5164	0
6	100156357	rs2223681	1316	G	G	A	2.3453e-61	16.5271	ENSG00000228439	TSTD3	6	99974181	13	5495	0
6	99940614	rs2397339	1316	C	C	T	3.5847e-114	22.7099	ENSG00000228439	TSTD3	6	99974181	13	5502	0
6	99993742	rs330807	1316	G	G	T	8.5505e-116	22.8734	ENSG00000228439	TSTD3	6	99974181	13	5502	0
6	100000485	rs330812	1316	A	A	G	9.6325e-116	22.8683	ENSG00000228439	TSTD3	6	99974181	13	5502	0
6	100041975	rs330821	1316	T	T	G	5.3555e-115	22.7934	ENSG00000228439	TSTD3	6	99974181	13	5502	0
6	100043043	rs330823	1316	G	G	A	1.2863e-114	22.7548	ENSG00000228439	TSTD3	6	99974181	13	5502	0
6	100043987	rs330825	1316	A	A	G	3.0017e-114	22.7176	ENSG00000228439	TSTD3	6	99974181	13	5502	0
6	100045810	rs330829	1316	G	G	T	1.8069e-113	22.6387	ENSG00000228439	TSTD3	6	99974181	13	5502	0
6	100047457	rs330830	1316	C	C	G	1.212e-113	22.6564	ENSG00000228439	TSTD3	6	99974181	13	5500	0
6	100047669	rs330831	1316	T	T	C	1.5256e-107	22.0288	ENSG00000228439	TSTD3	6	99974181	12	5164	0
6	100052699	rs330837	1316	C	C	G	9.1052e-69	17.5259	ENSG00000228439	TSTD3	6	99974181	13	5499	0
6	100054245	rs330839	1316	T	T	A	2.1002e-68	17.4783	ENSG00000228439	TSTD3	6	99974181	13	5499	0
6	100058932	rs330842	1316	A	A	G	1.228e-67	17.3773	ENSG00000228439	TSTD3	6	99974181	13	5502	0
6	100063243	rs330844	1316	A	A	G	3.2891e-67	17.3206	ENSG00000228439	TSTD3	6	99974181	13	5502	0
6	100064031	rs330846	1316	G	G	A	3.122e-67	17.3238	ENSG00000228439	TSTD3	6	99974181	13	5502	0
6	100022121	rs330848	1316	T	T	G	4.8867e-116	22.8978	ENSG00000228439	TSTD3	6	99974181	13	5501	0
6	100023574	rs330850	1316	T	T	C	4.4787e-116	22.9016	ENSG00000228439	TSTD3	6	99974181	13	5501	0
6	100023604	rs330852	1316	T	T	C	4.4787e-116	22.9016	ENSG00000228439	TSTD3	6	99974181	13	5501	0
6	100024123	rs330853	1316	C	C	G	8.5898e-116	22.8734	ENSG00000228439	TSTD3	6	99974181	13	5501	0
6	100024561	rs330854	1316	A	A	C	5.8709e-116	22.8898	ENSG00000228439	TSTD3	6	99974181	13	5501	0
6	100008287	rs330862	1316	C	C	T	9.6325e-116	22.8683	ENSG00000228439	TSTD3	6	99974181	13	5502	0
6	100010247	rs330865	1316	C	C	T	1.0084e-115	22.8662	ENSG00000228439	TSTD3	6	99974181	13	5500	0
6	100016240	rs330872	1316	A	A	G	2.0993e-116	22.9347	ENSG00000228439	TSTD3	6	99974181	13	5502	0
6	99839639	rs34188355	1316	G	G	C	2.5774e-91	20.2659	ENSG00000228439	TSTD3	6	99974181	13	5502	0
6	99891391	rs34401990	1316	C	C	T	4.9977e-47	14.4025	ENSG00000228439	TSTD3	6	99974181	5	1748	0
6	99875212	rs34623546	1316	A	A	G	5.693e-92	20.3402	ENSG00000228439	TSTD3	6	99974181	13	5502	0
6	99839601	rs35208690	1316	A	A	C	2.5774e-91	20.2658	ENSG00000228439	TSTD3	6	99974181	13	5502	0
6	99925555	rs35430913	1316	G	G	A	2.5046e-113	22.6243	ENSG00000228439	TSTD3	6	99974181	13	5502	0
6	99895392	rs3886048	1316	T	T	C	2.704e-112	22.5191	ENSG00000228439	TSTD3	6	99974181	13	5497	0
6	99895335	rs3886049	1316	A	A	G	3.0682e-112	22.5135	ENSG00000228439	TSTD3	6	99974181	13	5502	0
6	99873534	rs4351270	1316	T	T	C	1.4294e-91	20.2949	ENSG00000228439	TSTD3	6	99974181	13	5502	0
6	100128266	rs473634	1316	C	C	T	2.9364e-62	16.6518	ENSG00000228439	TSTD3	6	99974181	13	5502	0
6	100035437	rs480715	1316	C	C	T	1.1001e-115	22.8626	ENSG00000228439	TSTD3	6	99974181	13	5501	0
6	100019957	rs482396	1316	G	G	T	1.4482e-114	22.7498	ENSG00000228439	TSTD3	6	99974181	13	5501	0
6	100160377	rs4839752	1316	C	C	T	1.7719e-62	16.6822	ENSG00000228439	TSTD3	6	99974181	13	5502	0
6	100165858	rs4839753	1316	A	A	G	5.1626e-62	16.618	ENSG00000228439	TSTD3	6	99974181	13	5501	0
6	100165962	rs4839754	1316	C	C	A	2.9561e-62	16.6514	ENSG00000228439	TSTD3	6	99974181	13	5500	0
6	99941530	rs4840054	1316	T	T	C	5.0423e-114	22.695	ENSG00000228439	TSTD3	6	99974181	13	5502	0
6	99956029	rs4840055	1316	A	A	G	1.4538e-118	23.1501	ENSG00000228439	TSTD3	6	99974181	13	5495	0
6	100154976	rs4840075	1316	A	A	C	2.8446e-14	7.6053	ENSG00000228439	TSTD3	6	99974181	2	593	0
6	100160340	rs4840078	1316	C	C	T	1.7719e-62	16.6822	ENSG00000228439	TSTD3	6	99974181	13	5502	0
6	100002903	rs485924	1316	T	T	C	9.6325e-116	22.8683	ENSG00000228439	TSTD3	6	99974181	13	5502	0
6	100141024	rs490151	1316	G	G	A	2.9364e-62	16.6518	ENSG00000228439	TSTD3	6	99974181	13	5502	0
6	100082085	rs491397	1316	A	A	C	1.6259e-66	17.2285	ENSG00000228439	TSTD3	6	99974181	13	5502	0
6	100131160	rs494401	1316	T	T	A	2.2396e-62	16.6682	ENSG00000228439	TSTD3	6	99974181	13	5501	0
6	100087866	rs498743	1316	G	G	A	2.1289e-66	17.213	ENSG00000228439	TSTD3	6	99974181	13	5502	0
6	100078332	rs499540	1316	A	A	T	7.108e-67	17.2764	ENSG00000228439	TSTD3	6	99974181	13	5502	0
6	100136580	rs503489	1316	A	A	G	2.9364e-62	16.6518	ENSG00000228439	TSTD3	6	99974181	13	5502	0
6	100144588	rs505023	1316	G	G	C	2.9364e-62	16.6518	ENSG00000228439	TSTD3	6	99974181	13	5502	0
6	100150291	rs513044	1316	G	G	T	1.7424e-62	16.683	ENSG00000228439	TSTD3	6	99974181	13	5501	0
6	100036429	rs520545	1316	G	G	A	3.9433e-115	22.8067	ENSG00000228439	TSTD3	6	99974181	13	5501	0
6	100104289	rs528808	1316	A	A	G	8.9745e-31	11.5333	ENSG00000228439	TSTD3	6	99974181	5	1756	0
6	100095294	rs532213	1316	C	C	A	6.6685e-57	15.8969	ENSG00000228439	TSTD3	6	99974181	12	4994	0
6	100086200	rs534962	1316	C	C	A	9.7947e-66	17.1243	ENSG00000228439	TSTD3	6	99974181	13	5493	0
6	100143268	rs538049	1316	A	A	G	4.4578e-62	16.6269	ENSG00000228439	TSTD3	6	99974181	13	5501	0
6	100149395	rs542383	1316	T	T	C	2.9364e-62	16.6518	ENSG00000228439	TSTD3	6	99974181	13	5502	0
6	100088268	rs550848	1316	A	A	G	1.3121e-66	17.241	ENSG00000228439	TSTD3	6	99974181	13	5502	0
6	100128073	rs563088	1316	T	T	A	2.6034e-62	16.6592	ENSG00000228439	TSTD3	6	99974181	13	5500	0
6	100142021	rs570886	1316	G	G	A	2.3646e-28	11.0433	ENSG00000228439	TSTD3	6	99974181	4	1658	0
6	100122621	rs575965	1316	T	T	A	1.8507e-62	16.6795	ENSG00000228439	TSTD3	6	99974181	13	5502	0
6	100147326	rs580707	1316	A	A	G	2.9364e-62	16.6518	ENSG00000228439	TSTD3	6	99974181	13	5502	0
6	100134807	rs587444	1316	G	G	A	2.476e-62	16.6621	ENSG00000228439	TSTD3	6	99974181	13	5502	0
6	99759280	rs589735	1316	A	A	G	3.9244e-75	18.3407	ENSG00000228439	TSTD3	6	99974181	13	5502	0
6	99759026	rs590983	1316	G	G	C	4.58e-75	18.3323	ENSG00000228439	TSTD3	6	99974181	13	5502	0
6	100083583	rs597009	1316	A	A	G	2.0924e-66	17.2138	ENSG00000228439	TSTD3	6	99974181	13	5502	0
6	100109592	rs598909	1316	A	A	G	4.6743e-66	17.1672	ENSG00000228439	TSTD3	6	99974181	13	5496	0
6	100138232	rs604180	1316	A	A	G	2.3953e-30	11.4485	ENSG00000228439	TSTD3	6	99974181	5	1756	0
6	99776883	rs605277	1316	C	C	T	3.6594e-75	18.3445	ENSG00000228439	TSTD3	6	99974181	13	5502	0
6	99705552	rs606898	1316	G	G	C	1.6119e-69	17.6242	ENSG00000228439	TSTD3	6	99974181	13	5495	0
6	99759432	rs610343	1316	T	T	C	3.3592e-72	17.9698	ENSG00000228439	TSTD3	6	99974181	12	5164	0
6	99759827	rs612135	1316	C	C	T	4.2085e-75	18.3369	ENSG00000228439	TSTD3	6	99974181	13	5502	0
6	100110728	rs614414	1316	C	C	G	2.3128e-66	17.2082	ENSG00000228439	TSTD3	6	99974181	13	5499	0
6	100083808	rs625011	1316	C	C	G	1.8477e-66	17.2211	ENSG00000228439	TSTD3	6	99974181	13	5502	0
6	99760489	rs625620	1316	C	C	T	3.8671e-75	18.3415	ENSG00000228439	TSTD3	6	99974181	13	5502	0
6	99702599	rs626068	1316	C	C	T	2.0637e-68	17.4793	ENSG00000228439	TSTD3	6	99974181	13	5497	0
6	99768270	rs631986	1316	C	C	A	4.6994e-75	18.331	ENSG00000228439	TSTD3	6	99974181	13	5502	0
6	99761664	rs641135	1316	G	G	A	5.3056e-75	18.3242	ENSG00000228439	TSTD3	6	99974181	13	5502	0
6	100079031	rs643235	1316	T	T	C	7.108e-67	17.2764	ENSG00000228439	TSTD3	6	99974181	13	5502	0
6	99702210	rs649444	1316	C	C	T	3.6791e-68	17.4462	ENSG00000228439	TSTD3	6	99974181	13	5497	0
6	100092792	rs649966	1316	T	T	C	1.3583e-66	17.239	ENSG00000228439	TSTD3	6	99974181	13	5502	0
6	100125119	rs650783	1316	G	G	A	5.545e-60	16.3353	ENSG00000228439	TSTD3	6	99974181	12	5417	0
6	99762201	rs653771	1316	T	T	C	3.8813e-75	18.3413	ENSG00000228439	TSTD3	6	99974181	13	5502	0
6	100086261	rs656608	1316	T	T	C	2.4442e-66	17.2049	ENSG00000228439	TSTD3	6	99974181	13	5501	0
6	99948800	rs6570100	1316	T	T	C	1.2922e-114	22.7547	ENSG00000228439	TSTD3	6	99974181	13	5490	0
6	100153325	rs6570286	1316	T	T	A	2.6829e-62	16.6574	ENSG00000228439	TSTD3	6	99974181	13	5502	0
6	100113539	rs657862	1316	A	A	G	2.6583e-64	16.9311	ENSG00000228439	TSTD3	6	99974181	13	5497	0
6	100080204	rs658666	1316	C	C	A	1.1868e-66	17.2467	ENSG00000228439	TSTD3	6	99974181	13	5502	0
6	100146584	rs667700	1316	G	G	A	7.7138e-63	16.7318	ENSG00000228439	TSTD3	6	99974181	13	5501	0
6	99761001	rs669194	1316	G	G	T	4.3502e-75	18.3352	ENSG00000228439	TSTD3	6	99974181	13	5502	0
6	100080944	rs672369	1316	C	C	A	5.5758e-67	17.2903	ENSG00000228439	TSTD3	6	99974181	13	5502	0
6	100107341	rs676023	1316	G	G	A	1.9595e-66	17.2178	ENSG00000228439	TSTD3	6	99974181	13	5500	0
6	100114091	rs687039	1316	G	G	A	7.2375e-66	17.1419	ENSG00000228439	TSTD3	6	99974181	13	5498	0
6	100069974	rs688444	1316	G	G	C	6.428e-67	17.282	ENSG00000228439	TSTD3	6	99974181	13	5501	0
6	100082384	rs689120	1316	C	C	G	1.6259e-66	17.2285	ENSG00000228439	TSTD3	6	99974181	13	5502	0
6	100107951	rs689158	1316	T	T	C	1.5278e-66	17.2321	ENSG00000228439	TSTD3	6	99974181	13	5499	0
6	99704270	rs6906674	1316	A	A	G	3.0551e-69	17.5878	ENSG00000228439	TSTD3	6	99974181	13	5497	0
6	99972609	rs6912892	1316	C	C	T	4.5532e-119	23.2002	ENSG00000228439	TSTD3	6	99974181	13	5501	0
6	99802203	rs6913114	1316	C	C	T	4.407e-78	18.7063	ENSG00000228439	TSTD3	6	99974181	13	5502	0
6	100164626	rs6919252	1316	T	T	C	1.459e-62	16.6936	ENSG00000228439	TSTD3	6	99974181	13	5502	0
6	99795428	rs6925239	1316	A	A	C	2.9599e-77	18.6046	ENSG00000228439	TSTD3	6	99974181	13	5501	0
6	100093560	rs693233	1316	T	T	G	3.9075e-66	17.1777	ENSG00000228439	TSTD3	6	99974181	13	5501	0
6	99934104	rs6934517	1316	C	C	T	1.0868e-113	22.6611	ENSG00000228439	TSTD3	6	99974181	13	5502	0
6	99951750	rs6934692	1316	G	G	A	6.1139e-115	22.7874	ENSG00000228439	TSTD3	6	99974181	13	5495	0
6	99934940	rs6940360	1316	C	C	T	1.8069e-113	22.6387	ENSG00000228439	TSTD3	6	99974181	13	5502	0
6	99701622	rs695095	1316	T	T	C	3.2548e-68	17.4532	ENSG00000228439	TSTD3	6	99974181	13	5497	0
6	99922631	rs71564272	1316	C	C	T	2.6447e-113	22.6218	ENSG00000228439	TSTD3	6	99974181	13	5502	0
6	100212668	rs71564287	1316	G	G	C	3.0864e-30	11.4266	ENSG00000228439	TSTD3	6	99974181	5	1755	0
6	99891782	rs75153707	1316	C	C	G	1.0655e-93	20.5343	ENSG00000228439	TSTD3	6	99974181	13	5492	0
6	99785354	rs761175	1316	C	C	T	6.0463e-76	18.4421	ENSG00000228439	TSTD3	6	99974181	13	5502	0
6	100159009	rs7752843	1316	T	T	G	1.7719e-62	16.6822	ENSG00000228439	TSTD3	6	99974181	13	5502	0
6	99961212	rs7753232	1316	C	C	T	8.1763e-119	23.1749	ENSG00000228439	TSTD3	6	99974181	13	5500	0
6	99978570	rs7764055	1316	A	A	T	1.4614e-115	22.8501	ENSG00000228439	TSTD3	6	99974181	13	5493	0
6	99882475	rs77750646	1316	A	A	C	5.693e-92	20.3402	ENSG00000228439	TSTD3	6	99974181	13	5502	0
6	100074908	rs857615	1316	C	C	T	1.3304e-66	17.2401	ENSG00000228439	TSTD3	6	99974181	13	5500	0
6	100031814	rs857917	1316	T	T	C	8.2623e-81	19.038	ENSG00000228439	TSTD3	6	99974181	10	4339	0
6	99681463	rs877329	1316	A	A	G	1.635e-32	11.8731	ENSG00000228439	TSTD3	6	99974181	13	5502	0
6	99789499	rs9321488	1316	A	A	T	5.3316e-76	18.449	ENSG00000228439	TSTD3	6	99974181	13	5502	0
6	100238876	rs9373241	1316	G	G	T	1.0357e-55	15.724	ENSG00000228439	TSTD3	6	99974181	13	5499	0
6	99787550	rs9385718	1316	T	T	C	4.1759e-76	18.4621	ENSG00000228439	TSTD3	6	99974181	13	5502	0
6	100277811	rs9385893	1316	C	C	T	1.9629e-48	14.6245	ENSG00000228439	TSTD3	6	99974181	13	5491	0
6	99959434	rs9389445	1316	G	G	T	8.0403e-115	22.7756	ENSG00000228439	TSTD3	6	99974181	12	5413	0
6	100237591	rs9389703	1316	A	A	T	1.868e-55	15.6868	ENSG00000228439	TSTD3	6	99974181	13	5500	0
6	99842705	rs9402748	1316	G	G	C	2.5879e-91	20.2657	ENSG00000228439	TSTD3	6	99974181	13	5502	0
6	99942603	rs9402840	1316	C	C	T	9.1042e-114	22.669	ENSG00000228439	TSTD3	6	99974181	13	5502	0
6	100224789	rs9403086	1316	C	C	T	2.8557e-56	15.8055	ENSG00000228439	TSTD3	6	99974181	13	5492	0
6	100227425	rs9403088	1316	A	A	G	5.4689e-56	15.7644	ENSG00000228439	TSTD3	6	99974181	13	5493	0
6	100238958	rs9403099	1316	A	A	G	6.488e-56	15.7537	ENSG00000228439	TSTD3	6	99974181	13	5499	0
6	99758191	rs983455	1316	A	A	G	6.7617e-75	18.311	ENSG00000228439	TSTD3	6	99974181	13	5501	0
6	99960761	rs994198	1316	C	C	T	2.8732e-119	23.2199	ENSG00000228439	TSTD3	6	99974181	13	5500	0
6	99868083	rs10457645	1316	A	A	G	1.0451e-81	-19.1458	ENSG00000228506	RP11-98I9.4	6	99876023	13	5502	0
6	100206168	rs10485225	1316	G	G	T	3.8284e-22	-9.6755	ENSG00000228506	RP11-98I9.4	6	99876023	13	5502	0
6	99925771	rs10499025	1316	T	T	C	3.9509e-63	-16.7712	ENSG00000228506	RP11-98I9.4	6	99876023	13	5502	0
6	100236540	rs10872524	1316	A	A	G	6.8372e-18	-8.6175	ENSG00000228506	RP11-98I9.4	6	99876023	13	5500	0
6	100141922	rs1102230	1316	T	T	A	3.4086e-09	-5.9105	ENSG00000228506	RP11-98I9.4	6	99876023	5	1747	2.59589e-05
6	99819128	rs11154802	1316	T	T	A	2.7646e-63	-16.7925	ENSG00000228506	RP11-98I9.4	6	99876023	13	5501	0
6	99852267	rs11154824	1316	C	C	T	2.4487e-81	-19.1015	ENSG00000228506	RP11-98I9.4	6	99876023	13	5502	0
6	99902611	rs11154862	1316	T	T	G	2.2583e-63	-16.8045	ENSG00000228506	RP11-98I9.4	6	99876023	13	5502	0
6	99905048	rs11154864	1316	C	C	T	2.2583e-63	-16.8045	ENSG00000228506	RP11-98I9.4	6	99876023	13	5502	0
6	99910842	rs11154865	1316	C	C	T	3.7945e-63	-16.7737	ENSG00000228506	RP11-98I9.4	6	99876023	13	5502	0
6	99911124	rs11154866	1316	C	C	A	3.7945e-63	-16.7737	ENSG00000228506	RP11-98I9.4	6	99876023	13	5502	0
6	99919228	rs11154870	1316	C	C	T	4.2833e-63	-16.7664	ENSG00000228506	RP11-98I9.4	6	99876023	13	5502	0
6	99923706	rs11154874	1316	C	C	T	3.0484e-63	-16.7866	ENSG00000228506	RP11-98I9.4	6	99876023	13	5502	0
6	100183774	rs11155033	1316	T	T	A	6.7596e-23	-9.8513	ENSG00000228506	RP11-98I9.4	6	99876023	13	5502	0
6	100194679	rs11155041	1316	G	G	A	5.5607e-23	-9.871	ENSG00000228506	RP11-98I9.4	6	99876023	13	5502	0
6	100208996	rs11155055	1316	A	A	C	3.9269e-22	-9.6729	ENSG00000228506	RP11-98I9.4	6	99876023	13	5502	0
6	100226858	rs11155076	1316	A	A	G	1.7552e-18	-8.7718	ENSG00000228506	RP11-98I9.4	6	99876023	13	5493	0
6	100250056	rs11155085	1316	C	C	T	9.0836e-18	-8.5848	ENSG00000228506	RP11-98I9.4	6	99876023	13	5486	0
6	100258695	rs11155088	1316	G	G	T	2.624e-15	-7.9075	ENSG00000228506	RP11-98I9.4	6	99876023	13	5500	0
6	99848256	rs1128347	1316	T	T	A	1.5919e-79	-18.8822	ENSG00000228506	RP11-98I9.4	6	99876023	12	5417	0
6	99811832	rs113548230	1316	T	T	G	1.8946e-62	-16.678	ENSG00000228506	RP11-98I9.4	6	99876023	13	5502	0
6	100184392	rs11752156	1316	C	C	T	4.7402e-23	-9.887	ENSG00000228506	RP11-98I9.4	6	99876023	13	5502	0
6	100184404	rs11753726	1316	A	A	G	5.7181e-23	-9.8681	ENSG00000228506	RP11-98I9.4	6	99876023	13	5502	0
6	99902096	rs11754659	1316	T	T	C	2.8402e-63	-16.7908	ENSG00000228506	RP11-98I9.4	6	99876023	13	5502	0
6	99901957	rs11757056	1316	T	T	A	2.2583e-63	-16.8045	ENSG00000228506	RP11-98I9.4	6	99876023	13	5502	0
6	100226135	rs11758062	1316	C	C	G	3.9024e-18	-8.6816	ENSG00000228506	RP11-98I9.4	6	99876023	13	5493	0
6	100184337	rs11758519	1316	T	T	C	4.5819e-23	-9.8903	ENSG00000228506	RP11-98I9.4	6	99876023	13	5500	0
6	100184485	rs11758549	1316	T	T	C	6.4571e-23	-9.8558	ENSG00000228506	RP11-98I9.4	6	99876023	13	5502	0
6	100212405	rs117668678	1316	A	A	C	6.7385e-22	-9.6174	ENSG00000228506	RP11-98I9.4	6	99876023	13	5501	0
6	99913218	rs12191324	1316	C	C	A	1.7357e-63	-16.82	ENSG00000228506	RP11-98I9.4	6	99876023	13	5502	0
6	99847586	rs12191620	1316	T	T	A	1.6819e-81	-19.121	ENSG00000228506	RP11-98I9.4	6	99876023	13	5502	0
6	99839651	rs12192654	1316	A	A	G	1.4263e-79	-18.888	ENSG00000228506	RP11-98I9.4	6	99876023	13	5499	0
6	99888950	rs12195636	1316	G	G	C	7.2563e-81	-19.0447	ENSG00000228506	RP11-98I9.4	6	99876023	13	5498	0
6	100235581	rs12196337	1316	T	T	C	5.8114e-18	-8.6361	ENSG00000228506	RP11-98I9.4	6	99876023	13	5500	0
6	99835932	rs12198927	1316	T	T	C	1.1777e-67	-17.3796	ENSG00000228506	RP11-98I9.4	6	99876023	13	5497	0
6	100235749	rs12203418	1316	G	G	A	6.3757e-18	-8.6254	ENSG00000228506	RP11-98I9.4	6	99876023	13	5498	0
6	99893878	rs12203426	1316	C	C	T	1.6296e-62	-16.687	ENSG00000228506	RP11-98I9.4	6	99876023	13	5502	0
6	99821121	rs12203944	1316	T	T	C	1.8136e-63	-16.8174	ENSG00000228506	RP11-98I9.4	6	99876023	13	5501	0
6	100245555	rs12205289	1316	A	A	C	5.0428e-18	-8.6522	ENSG00000228506	RP11-98I9.4	6	99876023	13	5496	0
6	99833140	rs12206447	1316	A	A	G	5.6771e-68	-17.4213	ENSG00000228506	RP11-98I9.4	6	99876023	13	5501	0
6	99866415	rs12207531	1316	A	A	T	2.0451e-81	-19.1109	ENSG00000228506	RP11-98I9.4	6	99876023	13	5502	0
6	100195051	rs12208252	1316	T	T	G	7.4368e-23	-9.8416	ENSG00000228506	RP11-98I9.4	6	99876023	13	5501	0
6	100238726	rs12210442	1316	G	G	T	5.9243e-18	-8.634	ENSG00000228506	RP11-98I9.4	6	99876023	13	5500	0
6	100213735	rs12210989	1316	T	T	C	1.4618e-21	-9.5374	ENSG00000228506	RP11-98I9.4	6	99876023	13	5501	0
6	99928694	rs12211254	1316	G	G	A	3.4299e-63	-16.7798	ENSG00000228506	RP11-98I9.4	6	99876023	13	5502	0
6	99929263	rs12211598	1316	G	G	A	3.4299e-63	-16.7798	ENSG00000228506	RP11-98I9.4	6	99876023	13	5502	0
6	99865994	rs12211967	1316	C	C	G	1.594e-81	-19.1238	ENSG00000228506	RP11-98I9.4	6	99876023	13	5502	0
6	99880572	rs12214037	1316	G	G	A	1.3057e-81	-19.1344	ENSG00000228506	RP11-98I9.4	6	99876023	13	5502	0
6	99905353	rs12214543	1316	C	C	T	1.7416e-63	-16.8199	ENSG00000228506	RP11-98I9.4	6	99876023	13	5502	0
6	100248039	rs12216344	1316	G	G	A	6.1138e-18	-8.6303	ENSG00000228506	RP11-98I9.4	6	99876023	13	5487	0
6	99922476	rs12526314	1316	C	C	T	3.7945e-63	-16.7737	ENSG00000228506	RP11-98I9.4	6	99876023	13	5502	0
6	99675908	rs12528619	1316	A	A	G	6.8492e-82	-19.168	ENSG00000228506	RP11-98I9.4	6	99876023	13	5502	0
6	99774534	rs126849	1316	C	C	T	1.4039e-52	-15.2603	ENSG00000228506	RP11-98I9.4	6	99876023	13	5502	0
6	99774442	rs126850	1316	C	C	T	1.4039e-52	-15.2603	ENSG00000228506	RP11-98I9.4	6	99876023	13	5502	0
6	99749532	rs126854	1316	C	C	A	7.3746e-60	-16.3177	ENSG00000228506	RP11-98I9.4	6	99876023	13	5501	0
6	99922159	rs13194567	1316	T	T	C	3.7945e-63	-16.7737	ENSG00000228506	RP11-98I9.4	6	99876023	13	5502	0
6	99906175	rs13200647	1316	A	A	G	2.2583e-63	-16.8045	ENSG00000228506	RP11-98I9.4	6	99876023	13	5502	0
6	99831117	rs13206027	1316	T	T	A	8.2503e-68	-17.4	ENSG00000228506	RP11-98I9.4	6	99876023	13	5501	0
6	99883515	rs13208607	1316	C	C	G	1.3884e-81	-19.1311	ENSG00000228506	RP11-98I9.4	6	99876023	13	5502	0
6	99885572	rs13209692	1316	C	C	T	9.4582e-82	-19.1512	ENSG00000228506	RP11-98I9.4	6	99876023	13	5500	0
6	100179795	rs13213410	1316	A	A	G	1.9416e-22	-9.7448	ENSG00000228506	RP11-98I9.4	6	99876023	13	5499	0
6	99909482	rs13214012	1316	C	C	G	1.7357e-63	-16.82	ENSG00000228506	RP11-98I9.4	6	99876023	13	5502	0
6	99832388	rs13214046	1316	G	G	T	1.0102e-79	-18.9064	ENSG00000228506	RP11-98I9.4	6	99876023	13	5498	0
6	99888033	rs13215636	1316	G	G	A	4.2819e-81	-19.0723	ENSG00000228506	RP11-98I9.4	6	99876023	13	5498	0
6	99899260	rs144703338	1316	T	T	C	3.1387e-23	-9.9281	ENSG00000228506	RP11-98I9.4	6	99876023	5	1755	0
6	99897622	rs145597899	1316	T	T	C	9.1851e-63	-16.721	ENSG00000228506	RP11-98I9.4	6	99876023	13	5502	0
6	100123947	rs147119127	1316	G	G	A	5.3008e-23	-9.8758	ENSG00000228506	RP11-98I9.4	6	99876023	13	5501	0
6	99897586	rs149721006	1316	G	G	C	1.5138e-62	-16.6912	ENSG00000228506	RP11-98I9.4	6	99876023	13	5494	0
6	99744554	rs170268	1316	T	T	G	6.5326e-60	-16.3252	ENSG00000228506	RP11-98I9.4	6	99876023	13	5501	0
6	99814820	rs17179130	1316	T	T	C	3.239e-63	-16.7832	ENSG00000228506	RP11-98I9.4	6	99876023	13	5501	0
6	99905520	rs17181306	1316	G	G	A	2.2583e-63	-16.8045	ENSG00000228506	RP11-98I9.4	6	99876023	13	5502	0
6	100046426	rs1746606	1316	T	T	G	2.8191e-53	-15.3647	ENSG00000228506	RP11-98I9.4	6	99876023	13	5502	0
6	100008089	rs182791	1316	C	C	T	1.7748e-54	-15.5428	ENSG00000228506	RP11-98I9.4	6	99876023	13	5502	0
6	99726388	rs1988009	1316	C	C	T	1.3757e-60	-16.42	ENSG00000228506	RP11-98I9.4	6	99876023	13	5501	0
6	100159976	rs1997801	1316	T	T	C	6.4699e-23	-9.8557	ENSG00000228506	RP11-98I9.4	6	99876023	13	5502	0
6	100160117	rs1997802	1316	T	T	G	6.9367e-23	-9.8486	ENSG00000228506	RP11-98I9.4	6	99876023	13	5502	0
6	100235208	rs2016494	1316	A	A	G	9.005e-18	-8.586	ENSG00000228506	RP11-98I9.4	6	99876023	13	5500	0
6	99800968	rs2038161	1316	C	C	G	1.2632e-62	-16.7022	ENSG00000228506	RP11-98I9.4	6	99876023	13	5502	0
6	99701635	rs2092450	1316	T	T	G	2.7918e-60	-16.3768	ENSG00000228506	RP11-98I9.4	6	99876023	13	5497	0
6	99782008	rs2179571	1316	A	A	T	7.1164e-63	-16.7363	ENSG00000228506	RP11-98I9.4	6	99876023	13	5502	0
6	99703420	rs2179572	1316	C	C	G	1.1287e-60	-16.432	ENSG00000228506	RP11-98I9.4	6	99876023	13	5497	0
6	99935975	rs2181687	1316	G	G	A	3.5713e-63	-16.7773	ENSG00000228506	RP11-98I9.4	6	99876023	13	5502	0
6	100169292	rs2206720	1316	C	C	T	1.2259e-22	-9.7913	ENSG00000228506	RP11-98I9.4	6	99876023	13	5502	0
6	100170326	rs2206721	1316	C	C	T	4.7183e-22	-9.6541	ENSG00000228506	RP11-98I9.4	6	99876023	13	5501	0
6	99774964	rs221523	1316	C	C	T	7.9238e-63	-16.7299	ENSG00000228506	RP11-98I9.4	6	99876023	13	5502	0
6	99772200	rs221526	1316	T	T	C	1.008e-52	-15.2819	ENSG00000228506	RP11-98I9.4	6	99876023	13	5502	0
6	99771540	rs221527	1316	T	T	C	1.0049e-52	-15.2822	ENSG00000228506	RP11-98I9.4	6	99876023	13	5502	0
6	99755911	rs221532	1316	A	A	G	2.6313e-60	-16.3806	ENSG00000228506	RP11-98I9.4	6	99876023	13	5499	0
6	99756591	rs221533	1316	C	C	T	5.9676e-61	-16.4705	ENSG00000228506	RP11-98I9.4	6	99876023	13	5499	0
6	99757001	rs221535	1316	C	C	T	2.5145e-61	-16.5228	ENSG00000228506	RP11-98I9.4	6	99876023	13	5499	0
6	99757255	rs221536	1316	C	C	T	1.107e-61	-16.5721	ENSG00000228506	RP11-98I9.4	6	99876023	13	5499	0
6	99729819	rs221541	1316	C	C	T	1.5236e-60	-16.4138	ENSG00000228506	RP11-98I9.4	6	99876023	13	5500	0
6	99718118	rs221552	1316	A	A	G	6.9017e-61	-16.4617	ENSG00000228506	RP11-98I9.4	6	99876023	13	5501	0
6	99713978	rs221560	1316	A	A	G	1.5747e-60	-16.4117	ENSG00000228506	RP11-98I9.4	6	99876023	13	5502	0
6	99712921	rs221562	1316	A	A	G	1.9187e-60	-16.3997	ENSG00000228506	RP11-98I9.4	6	99876023	13	5501	0
6	99708653	rs221571	1316	T	T	A	9.73e-61	-16.4409	ENSG00000228506	RP11-98I9.4	6	99876023	13	5497	0
6	99699252	rs221587	1316	A	A	T	6.5426e-83	-19.2898	ENSG00000228506	RP11-98I9.4	6	99876023	13	5488	0
6	99695707	rs221588	1316	G	G	A	3.2094e-82	-19.2074	ENSG00000228506	RP11-98I9.4	6	99876023	13	5491	0
6	99692897	rs221589	1316	C	C	A	3.9512e-82	-19.1965	ENSG00000228506	RP11-98I9.4	6	99876023	13	5494	0
6	100155829	rs2223679	1316	G	G	C	1.0237e-22	-9.8096	ENSG00000228506	RP11-98I9.4	6	99876023	13	5488	0
6	100155845	rs2223680	1316	T	T	G	2.0252e-23	-9.9718	ENSG00000228506	RP11-98I9.4	6	99876023	12	5164	0
6	100156357	rs2223681	1316	G	G	A	6.8272e-23	-9.8503	ENSG00000228506	RP11-98I9.4	6	99876023	13	5495	0
6	99940614	rs2397339	1316	C	C	T	4.6906e-63	-16.7611	ENSG00000228506	RP11-98I9.4	6	99876023	13	5502	0
6	99993742	rs330807	1316	G	G	T	1.5041e-54	-15.5535	ENSG00000228506	RP11-98I9.4	6	99876023	13	5502	0
6	100000485	rs330812	1316	A	A	G	1.2587e-54	-15.565	ENSG00000228506	RP11-98I9.4	6	99876023	13	5502	0
6	100041975	rs330821	1316	T	T	G	1.5481e-53	-15.4035	ENSG00000228506	RP11-98I9.4	6	99876023	13	5502	0
6	100043043	rs330823	1316	G	G	A	3.16e-53	-15.3572	ENSG00000228506	RP11-98I9.4	6	99876023	13	5502	0
6	100043987	rs330825	1316	A	A	G	3.4556e-53	-15.3515	ENSG00000228506	RP11-98I9.4	6	99876023	13	5502	0
6	100045810	rs330829	1316	G	G	T	7.3688e-53	-15.3022	ENSG00000228506	RP11-98I9.4	6	99876023	13	5502	0
6	100047457	rs330830	1316	C	C	G	5.2699e-53	-15.3242	ENSG00000228506	RP11-98I9.4	6	99876023	13	5500	0
6	100047669	rs330831	1316	T	T	C	2.1136e-54	-15.5318	ENSG00000228506	RP11-98I9.4	6	99876023	12	5164	0
6	100052699	rs330837	1316	C	C	G	5.1226e-24	-10.1073	ENSG00000228506	RP11-98I9.4	6	99876023	13	5499	0
6	100054245	rs330839	1316	T	T	A	8.0999e-24	-10.0622	ENSG00000228506	RP11-98I9.4	6	99876023	13	5499	0
6	100058932	rs330842	1316	A	A	G	1.0805e-23	-10.0338	ENSG00000228506	RP11-98I9.4	6	99876023	13	5502	0
6	100063243	rs330844	1316	A	A	G	5.7542e-24	-10.0959	ENSG00000228506	RP11-98I9.4	6	99876023	13	5502	0
6	100064031	rs330846	1316	G	G	A	4.6538e-24	-10.1167	ENSG00000228506	RP11-98I9.4	6	99876023	13	5502	0
6	100022121	rs330848	1316	T	T	G	2.4094e-54	-15.5232	ENSG00000228506	RP11-98I9.4	6	99876023	13	5501	0
6	100023574	rs330850	1316	T	T	C	2.4094e-54	-15.5232	ENSG00000228506	RP11-98I9.4	6	99876023	13	5501	0
6	100023604	rs330852	1316	T	T	C	2.4094e-54	-15.5232	ENSG00000228506	RP11-98I9.4	6	99876023	13	5501	0
6	100024123	rs330853	1316	C	C	G	1.8425e-54	-15.5404	ENSG00000228506	RP11-98I9.4	6	99876023	13	5501	0
6	100024561	rs330854	1316	A	A	C	2.4094e-54	-15.5232	ENSG00000228506	RP11-98I9.4	6	99876023	13	5501	0
6	100008287	rs330862	1316	C	C	T	1.3027e-54	-15.5628	ENSG00000228506	RP11-98I9.4	6	99876023	13	5502	0
6	100010247	rs330865	1316	C	C	T	1.949e-54	-15.5369	ENSG00000228506	RP11-98I9.4	6	99876023	13	5500	0
6	100016240	rs330872	1316	A	A	G	6.4e-54	-15.4606	ENSG00000228506	RP11-98I9.4	6	99876023	13	5502	0
6	99839639	rs34188355	1316	G	G	C	4.4489e-81	-19.0702	ENSG00000228506	RP11-98I9.4	6	99876023	13	5502	0
6	99891391	rs34401990	1316	C	C	T	1.2595e-29	-11.3035	ENSG00000228506	RP11-98I9.4	6	99876023	5	1748	0
6	99875212	rs34623546	1316	A	A	G	1.0019e-81	-19.1481	ENSG00000228506	RP11-98I9.4	6	99876023	13	5502	0
6	99839601	rs35208690	1316	A	A	C	4.6757e-81	-19.0678	ENSG00000228506	RP11-98I9.4	6	99876023	13	5502	0
6	99925555	rs35430913	1316	G	G	A	3.9509e-63	-16.7712	ENSG00000228506	RP11-98I9.4	6	99876023	13	5502	0
6	99895392	rs3886048	1316	T	T	C	6.8123e-63	-16.7388	ENSG00000228506	RP11-98I9.4	6	99876023	13	5497	0
6	99895335	rs3886049	1316	A	A	G	2.289e-63	-16.8037	ENSG00000228506	RP11-98I9.4	6	99876023	13	5502	0
6	99873534	rs4351270	1316	T	T	C	1.2233e-81	-19.1378	ENSG00000228506	RP11-98I9.4	6	99876023	13	5502	0
6	100128266	rs473634	1316	C	C	T	8.3619e-23	-9.8299	ENSG00000228506	RP11-98I9.4	6	99876023	13	5502	0
6	100035437	rs480715	1316	C	C	T	2.3354e-54	-15.5252	ENSG00000228506	RP11-98I9.4	6	99876023	13	5501	0
6	100019957	rs482396	1316	G	G	T	9.0918e-55	-15.5858	ENSG00000228506	RP11-98I9.4	6	99876023	13	5501	0
6	100160377	rs4839752	1316	C	C	T	6.9367e-23	-9.8486	ENSG00000228506	RP11-98I9.4	6	99876023	13	5502	0
6	100165858	rs4839753	1316	A	A	G	4.3413e-23	-9.8957	ENSG00000228506	RP11-98I9.4	6	99876023	13	5501	0
6	100165962	rs4839754	1316	C	C	A	2.9613e-23	-9.934	ENSG00000228506	RP11-98I9.4	6	99876023	13	5500	0
6	99941530	rs4840054	1316	T	T	C	3.2281e-63	-16.7833	ENSG00000228506	RP11-98I9.4	6	99876023	13	5502	0
6	99956029	rs4840055	1316	A	A	G	2.8993e-59	-16.234	ENSG00000228506	RP11-98I9.4	6	99876023	13	5495	0
6	100154976	rs4840075	1316	A	A	C	9.613e-07	-4.8993	ENSG00000228506	RP11-98I9.4	6	99876023	2	593	0.00300747
6	100160340	rs4840078	1316	C	C	T	6.9367e-23	-9.8486	ENSG00000228506	RP11-98I9.4	6	99876023	13	5502	0
6	100002903	rs485924	1316	T	T	C	1.0969e-54	-15.5738	ENSG00000228506	RP11-98I9.4	6	99876023	13	5502	0
6	100141024	rs490151	1316	G	G	A	6.5869e-23	-9.8539	ENSG00000228506	RP11-98I9.4	6	99876023	13	5502	0
6	100082085	rs491397	1316	A	A	C	1.0355e-23	-10.0381	ENSG00000228506	RP11-98I9.4	6	99876023	13	5502	0
6	100131160	rs494401	1316	T	T	A	7.062e-23	-9.8469	ENSG00000228506	RP11-98I9.4	6	99876023	13	5501	0
6	100087866	rs498743	1316	G	G	A	9.9029e-24	-10.0424	ENSG00000228506	RP11-98I9.4	6	99876023	13	5502	0
6	100078332	rs499540	1316	A	A	T	6.8978e-24	-10.0782	ENSG00000228506	RP11-98I9.4	6	99876023	13	5502	0
6	100136580	rs503489	1316	A	A	G	6.5869e-23	-9.8539	ENSG00000228506	RP11-98I9.4	6	99876023	13	5502	0
6	100144588	rs505023	1316	G	G	C	6.5869e-23	-9.8539	ENSG00000228506	RP11-98I9.4	6	99876023	13	5502	0
6	100150291	rs513044	1316	G	G	T	9.5511e-23	-9.8166	ENSG00000228506	RP11-98I9.4	6	99876023	13	5501	0
6	100036429	rs520545	1316	G	G	A	5.9035e-54	-15.4657	ENSG00000228506	RP11-98I9.4	6	99876023	13	5501	0
6	100104289	rs528808	1316	A	A	G	1.413e-08	-5.6718	ENSG00000228506	RP11-98I9.4	6	99876023	5	1756	7.04947e-05
6	100095294	rs532213	1316	C	C	A	2.4321e-19	-8.9916	ENSG00000228506	RP11-98I9.4	6	99876023	12	4994	0
6	100086200	rs534962	1316	C	C	A	9.131e-24	-10.0505	ENSG00000228506	RP11-98I9.4	6	99876023	13	5493	0
6	100143268	rs538049	1316	A	A	G	8.4621e-23	-9.8287	ENSG00000228506	RP11-98I9.4	6	99876023	13	5501	0
6	100149395	rs542383	1316	T	T	C	6.0343e-23	-9.8626	ENSG00000228506	RP11-98I9.4	6	99876023	13	5502	0
6	100088268	rs550848	1316	A	A	G	1.8275e-23	-9.9819	ENSG00000228506	RP11-98I9.4	6	99876023	13	5502	0
6	100128073	rs563088	1316	T	T	A	1.0096e-22	-9.8108	ENSG00000228506	RP11-98I9.4	6	99876023	13	5500	0
6	100142021	rs570886	1316	G	G	A	2.3584e-06	-4.7199	ENSG00000228506	RP11-98I9.4	6	99876023	4	1658	0.00688463
6	100122621	rs575965	1316	T	T	A	8.7874e-23	-9.8249	ENSG00000228506	RP11-98I9.4	6	99876023	13	5502	0
6	100147326	rs580707	1316	A	A	G	6.0343e-23	-9.8626	ENSG00000228506	RP11-98I9.4	6	99876023	13	5502	0
6	100134807	rs587444	1316	G	G	A	6.2297e-23	-9.8596	ENSG00000228506	RP11-98I9.4	6	99876023	13	5502	0
6	99759280	rs589735	1316	A	A	G	5.0603e-62	-16.6192	ENSG00000228506	RP11-98I9.4	6	99876023	13	5502	0
6	99759026	rs590983	1316	G	G	C	5.267e-62	-16.6167	ENSG00000228506	RP11-98I9.4	6	99876023	13	5502	0
6	100083583	rs597009	1316	A	A	G	7.7773e-24	-10.0664	ENSG00000228506	RP11-98I9.4	6	99876023	13	5502	0
6	100109592	rs598909	1316	A	A	G	8.0344e-24	-10.0631	ENSG00000228506	RP11-98I9.4	6	99876023	13	5496	0
6	100138232	rs604180	1316	A	A	G	3.4918e-08	-5.5146	ENSG00000228506	RP11-98I9.4	6	99876023	5	1756	0.00014605
6	99776883	rs605277	1316	C	C	T	9.8888e-63	-16.7168	ENSG00000228506	RP11-98I9.4	6	99876023	13	5502	0
6	99705552	rs606898	1316	G	G	C	1.0672e-60	-16.4353	ENSG00000228506	RP11-98I9.4	6	99876023	13	5495	0
6	99759432	rs610343	1316	T	T	C	1.3365e-57	-15.9972	ENSG00000228506	RP11-98I9.4	6	99876023	12	5164	0
6	99759827	rs612135	1316	C	C	T	4.8456e-62	-16.6216	ENSG00000228506	RP11-98I9.4	6	99876023	13	5502	0
6	100110728	rs614414	1316	C	C	G	1.3391e-23	-10.0128	ENSG00000228506	RP11-98I9.4	6	99876023	13	5499	0
6	100083808	rs625011	1316	C	C	G	6.7314e-24	-10.0805	ENSG00000228506	RP11-98I9.4	6	99876023	13	5502	0
6	99760489	rs625620	1316	C	C	T	4.6554e-62	-16.6241	ENSG00000228506	RP11-98I9.4	6	99876023	13	5502	0
6	99702599	rs626068	1316	C	C	T	6.0071e-61	-16.4702	ENSG00000228506	RP11-98I9.4	6	99876023	13	5497	0
6	99768270	rs631986	1316	C	C	A	9.4986e-63	-16.7192	ENSG00000228506	RP11-98I9.4	6	99876023	13	5502	0
6	99761664	rs641135	1316	G	G	A	3.5643e-62	-16.6402	ENSG00000228506	RP11-98I9.4	6	99876023	13	5502	0
6	100079031	rs643235	1316	T	T	C	5.9692e-24	-10.0923	ENSG00000228506	RP11-98I9.4	6	99876023	13	5502	0
6	99702210	rs649444	1316	C	C	T	3.9548e-60	-16.3556	ENSG00000228506	RP11-98I9.4	6	99876023	13	5497	0
6	100092792	rs649966	1316	T	T	C	8.1495e-24	-10.0616	ENSG00000228506	RP11-98I9.4	6	99876023	13	5502	0
6	100125119	rs650783	1316	G	G	A	2.882e-22	-9.7044	ENSG00000228506	RP11-98I9.4	6	99876023	12	5417	0
6	99762201	rs653771	1316	T	T	C	4.2827e-62	-16.6291	ENSG00000228506	RP11-98I9.4	6	99876023	13	5502	0
6	100086261	rs656608	1316	T	T	C	8.8392e-24	-10.0537	ENSG00000228506	RP11-98I9.4	6	99876023	13	5501	0
6	99948800	rs6570100	1316	T	T	C	7.434e-63	-16.7337	ENSG00000228506	RP11-98I9.4	6	99876023	13	5490	0
6	100153325	rs6570286	1316	T	T	A	6.355e-23	-9.8574	ENSG00000228506	RP11-98I9.4	6	99876023	13	5502	0
6	100113539	rs657862	1316	A	A	G	1.0759e-24	-10.259	ENSG00000228506	RP11-98I9.4	6	99876023	13	5497	0
6	100080204	rs658666	1316	C	C	A	7.5437e-24	-10.0693	ENSG00000228506	RP11-98I9.4	6	99876023	13	5502	0
6	100146584	rs667700	1316	G	G	A	6.6926e-23	-9.8523	ENSG00000228506	RP11-98I9.4	6	99876023	13	5501	0
6	99761001	rs669194	1316	G	G	T	4.3114e-62	-16.6287	ENSG00000228506	RP11-98I9.4	6	99876023	13	5502	0
6	100080944	rs672369	1316	C	C	A	1.1717e-23	-10.0259	ENSG00000228506	RP11-98I9.4	6	99876023	13	5502	0
6	100107341	rs676023	1316	G	G	A	1.2325e-23	-10.0209	ENSG00000228506	RP11-98I9.4	6	99876023	13	5500	0
6	100114091	rs687039	1316	G	G	A	8.7144e-24	-10.0551	ENSG00000228506	RP11-98I9.4	6	99876023	13	5498	0
6	100069974	rs688444	1316	G	G	C	8.1993e-24	-10.0611	ENSG00000228506	RP11-98I9.4	6	99876023	13	5501	0
6	100082384	rs689120	1316	C	C	G	8.9657e-24	-10.0522	ENSG00000228506	RP11-98I9.4	6	99876023	13	5502	0
6	100107951	rs689158	1316	T	T	C	1.3176e-23	-10.0142	ENSG00000228506	RP11-98I9.4	6	99876023	13	5499	0
6	99704270	rs6906674	1316	A	A	G	1.6709e-60	-16.4081	ENSG00000228506	RP11-98I9.4	6	99876023	13	5497	0
6	99972609	rs6912892	1316	C	C	T	2.9759e-59	-16.2323	ENSG00000228506	RP11-98I9.4	6	99876023	13	5501	0
6	99802203	rs6913114	1316	C	C	T	2.2547e-62	-16.6676	ENSG00000228506	RP11-98I9.4	6	99876023	13	5502	0
6	100164626	rs6919252	1316	T	T	C	9.0171e-23	-9.8223	ENSG00000228506	RP11-98I9.4	6	99876023	13	5502	0
6	99795428	rs6925239	1316	A	A	C	8.1669e-63	-16.7281	ENSG00000228506	RP11-98I9.4	6	99876023	13	5501	0
6	100093560	rs693233	1316	T	T	G	1.0631e-23	-10.0355	ENSG00000228506	RP11-98I9.4	6	99876023	13	5501	0
6	99934104	rs6934517	1316	C	C	T	3.5713e-63	-16.7773	ENSG00000228506	RP11-98I9.4	6	99876023	13	5502	0
6	99951750	rs6934692	1316	G	G	A	5.5124e-63	-16.7515	ENSG00000228506	RP11-98I9.4	6	99876023	13	5495	0
6	99934940	rs6940360	1316	C	C	T	2.7553e-63	-16.7927	ENSG00000228506	RP11-98I9.4	6	99876023	13	5502	0
6	99701622	rs695095	1316	T	T	C	3.5603e-60	-16.3621	ENSG00000228506	RP11-98I9.4	6	99876023	13	5497	0
6	99922631	rs71564272	1316	C	C	T	3.7945e-63	-16.7737	ENSG00000228506	RP11-98I9.4	6	99876023	13	5502	0
6	100212668	rs71564287	1316	G	G	C	3.3715e-07	-5.1014	ENSG00000228506	RP11-98I9.4	6	99876023	5	1755	0.00109053
6	99891782	rs75153707	1316	C	C	G	5.4691e-81	-19.0595	ENSG00000228506	RP11-98I9.4	6	99876023	13	5492	0
6	99785354	rs761175	1316	C	C	T	7.8973e-63	-16.7302	ENSG00000228506	RP11-98I9.4	6	99876023	13	5502	0
6	100159009	rs7752843	1316	T	T	G	6.355e-23	-9.8574	ENSG00000228506	RP11-98I9.4	6	99876023	13	5502	0
6	99961212	rs7753232	1316	C	C	T	5.6874e-59	-16.1924	ENSG00000228506	RP11-98I9.4	6	99876023	13	5500	0
6	99978570	rs7764055	1316	A	A	T	2.7577e-56	-15.8075	ENSG00000228506	RP11-98I9.4	6	99876023	13	5493	0
6	99882475	rs77750646	1316	A	A	C	1.2958e-81	-19.1348	ENSG00000228506	RP11-98I9.4	6	99876023	13	5502	0
6	100074908	rs857615	1316	C	C	T	6.0797e-24	-10.0906	ENSG00000228506	RP11-98I9.4	6	99876023	13	5500	0
6	100031814	rs857917	1316	T	T	C	1.2181e-49	-14.8123	ENSG00000228506	RP11-98I9.4	6	99876023	10	4339	0
6	99681463	rs877329	1316	A	A	G	3.6463e-81	-19.0808	ENSG00000228506	RP11-98I9.4	6	99876023	13	5502	0
6	99789499	rs9321488	1316	A	A	T	9.4986e-63	-16.7192	ENSG00000228506	RP11-98I9.4	6	99876023	13	5502	0
6	100238876	rs9373241	1316	G	G	T	9.84e-18	-8.5757	ENSG00000228506	RP11-98I9.4	6	99876023	13	5499	0
6	99787550	rs9385718	1316	T	T	C	1.2889e-62	-16.701	ENSG00000228506	RP11-98I9.4	6	99876023	13	5502	0
6	100277811	rs9385893	1316	C	C	T	5.4276e-14	-7.5211	ENSG00000228506	RP11-98I9.4	6	99876023	13	5491	0
6	99959434	rs9389445	1316	G	G	T	4.7569e-58	-16.0613	ENSG00000228506	RP11-98I9.4	6	99876023	12	5413	0
6	100237591	rs9389703	1316	A	A	T	8.9425e-18	-8.5868	ENSG00000228506	RP11-98I9.4	6	99876023	13	5500	0
6	99842705	rs9402748	1316	G	G	C	2.9997e-81	-19.0909	ENSG00000228506	RP11-98I9.4	6	99876023	13	5502	0
6	99942603	rs9402840	1316	C	C	T	5.4205e-63	-16.7525	ENSG00000228506	RP11-98I9.4	6	99876023	13	5502	0
6	100224789	rs9403086	1316	C	C	T	1.4588e-18	-8.7928	ENSG00000228506	RP11-98I9.4	6	99876023	13	5492	0
6	100227425	rs9403088	1316	A	A	G	3.313e-18	-8.7001	ENSG00000228506	RP11-98I9.4	6	99876023	13	5493	0
6	100238958	rs9403099	1316	A	A	G	7.7254e-18	-8.6035	ENSG00000228506	RP11-98I9.4	6	99876023	13	5499	0
6	99758191	rs983455	1316	A	A	G	6.8768e-62	-16.6007	ENSG00000228506	RP11-98I9.4	6	99876023	13	5501	0
6	99960761	rs994198	1316	C	C	T	2.5783e-59	-16.2412	ENSG00000228506	RP11-98I9.4	6	99876023	13	5500	0
7	38437462	rs116896078	1448	T	T	G	1.1386e-11	-6.7877	ENSG00000228668	TRGV5P	7	38384865	11	4677	0
7	38437372	rs118128607	1448	C	C	T	1.2151e-11	-6.7782	ENSG00000228668	TRGV5P	7	38384865	11	4677	0
7	38427573	rs13242630	1448	C	C	A	3.8142e-18	-8.684	ENSG00000228668	TRGV5P	7	38384865	13	5502	0
7	38441438	rs2299943	1448	G	G	A	1.1689e-11	-6.7838	ENSG00000228668	TRGV5P	7	38384865	11	4677	0
7	38429584	rs34824107	1448	G	G	C	2.0052e-18	-8.7569	ENSG00000228668	TRGV5P	7	38384865	13	5501	0
7	38433726	rs35024632	1448	G	G	T	1.3685e-11	-6.7612	ENSG00000228668	TRGV5P	7	38384865	11	4677	0
7	38429552	rs36122520	1448	A	A	T	2.1222e-18	-8.7506	ENSG00000228668	TRGV5P	7	38384865	13	5501	0
7	38432867	rs3778887	1448	T	T	C	1.3612e-09	-6.0599	ENSG00000228668	TRGV5P	7	38384865	10	4169	1.30941e-05
7	38432283	rs3778889	1448	T	T	C	6.4202e-12	-6.87	ENSG00000228668	TRGV5P	7	38384865	11	4675	0
7	38426031	rs3807427	1448	A	A	C	4.7259e-18	-8.6597	ENSG00000228668	TRGV5P	7	38384865	13	5502	0
7	38459922	rs3823596	1448	T	T	C	2.917e-09	-5.9361	ENSG00000228668	TRGV5P	7	38384865	11	4677	2.59977e-05
7	38432978	rs3823598	1448	C	C	T	1.1105e-11	-6.7913	ENSG00000228668	TRGV5P	7	38384865	11	4677	0
7	38429828	rs41279573	1448	A	A	C	1.1385e-18	-8.8205	ENSG00000228668	TRGV5P	7	38384865	13	5499	0
7	38462325	rs41279576	1448	T	T	C	3.6704e-09	-5.8982	ENSG00000228668	TRGV5P	7	38384865	11	4677	2.59454e-05
7	38431032	rs60631522	1448	C	C	T	3.1403e-15	-7.885	ENSG00000228668	TRGV5P	7	38384865	13	5495	0
7	38430371	rs66480552	1448	G	G	A	1.199e-18	-8.8148	ENSG00000228668	TRGV5P	7	38384865	13	5500	0
7	38428040	rs66821754	1448	C	C	T	4.121e-18	-8.6754	ENSG00000228668	TRGV5P	7	38384865	13	5502	0
7	38429932	rs67655107	1448	C	C	T	1.4305e-18	-8.7949	ENSG00000228668	TRGV5P	7	38384865	13	5499	0
7	38427649	rs68005665	1448	G	G	A	3.8142e-18	-8.684	ENSG00000228668	TRGV5P	7	38384865	13	5502	0
7	38431430	rs6949992	1448	G	G	A	6.3575e-12	-6.8714	ENSG00000228668	TRGV5P	7	38384865	12	5415	0
7	38429183	rs6976922	1448	A	A	C	4.0921e-18	-8.676	ENSG00000228668	TRGV5P	7	38384865	13	5502	0
7	38446000	rs74412763	1448	G	G	A	1.295e-11	-6.769	ENSG00000228668	TRGV5P	7	38384865	11	4677	0
7	38435402	rs74729063	1448	T	T	C	1.2151e-11	-6.7782	ENSG00000228668	TRGV5P	7	38384865	11	4677	0
7	38434221	rs74839340	1448	A	A	G	1.2985e-11	-6.7687	ENSG00000228668	TRGV5P	7	38384865	11	4677	0
7	38443056	rs74851026	1448	T	T	C	1.1689e-11	-6.7838	ENSG00000228668	TRGV5P	7	38384865	11	4677	0
7	38434663	rs75134374	1448	A	A	G	1.4764e-11	-6.75	ENSG00000228668	TRGV5P	7	38384865	11	4677	0
7	38434289	rs75531878	1448	A	A	G	1.2151e-11	-6.7782	ENSG00000228668	TRGV5P	7	38384865	11	4677	0
7	38436124	rs75580317	1448	A	A	T	1.1544e-11	-6.7857	ENSG00000228668	TRGV5P	7	38384865	11	4677	0
7	38436891	rs75759624	1448	T	T	C	1.2151e-11	-6.7782	ENSG00000228668	TRGV5P	7	38384865	11	4677	0
7	38434839	rs75825746	1448	C	C	A	1.2151e-11	-6.7782	ENSG00000228668	TRGV5P	7	38384865	11	4677	0
7	38438835	rs76080894	1448	A	A	C	1.1386e-11	-6.7877	ENSG00000228668	TRGV5P	7	38384865	11	4677	0
7	38435078	rs76551195	1448	G	G	A	1.2151e-11	-6.7782	ENSG00000228668	TRGV5P	7	38384865	11	4677	0
7	38439109	rs76567669	1448	A	A	G	1.1386e-11	-6.7877	ENSG00000228668	TRGV5P	7	38384865	11	4677	0
7	38434958	rs76762839	1448	C	C	T	1.1935e-11	-6.7809	ENSG00000228668	TRGV5P	7	38384865	11	4677	0
7	38434343	rs76800960	1448	G	G	A	1.2151e-11	-6.7782	ENSG00000228668	TRGV5P	7	38384865	11	4677	0
7	38434412	rs76930731	1448	T	T	C	1.7778e-11	-6.7232	ENSG00000228668	TRGV5P	7	38384865	11	4677	0
7	38434004	rs76957581	1448	A	A	G	1.2985e-11	-6.7687	ENSG00000228668	TRGV5P	7	38384865	11	4677	0
7	38436942	rs77023208	1448	T	T	C	1.3003e-11	-6.7685	ENSG00000228668	TRGV5P	7	38384865	11	4676	0
7	38434550	rs77381589	1448	G	G	C	1.2985e-11	-6.7687	ENSG00000228668	TRGV5P	7	38384865	11	4677	0
7	38434028	rs77424468	1448	G	G	A	1.2985e-11	-6.7687	ENSG00000228668	TRGV5P	7	38384865	11	4677	0
7	38434202	rs77532384	1448	A	A	G	1.2985e-11	-6.7687	ENSG00000228668	TRGV5P	7	38384865	11	4677	0
7	38435477	rs77726597	1448	T	T	C	1.2151e-11	-6.7782	ENSG00000228668	TRGV5P	7	38384865	11	4677	0
7	38434630	rs77758346	1448	G	G	A	1.2985e-11	-6.7687	ENSG00000228668	TRGV5P	7	38384865	11	4677	0
7	38438372	rs77939428	1448	G	G	A	1.1386e-11	-6.7877	ENSG00000228668	TRGV5P	7	38384865	11	4677	0
7	38434754	rs78428350	1448	G	G	A	9.361e-12	-6.8159	ENSG00000228668	TRGV5P	7	38384865	10	4592	0
7	38438667	rs78549720	1448	T	T	C	1.1386e-11	-6.7877	ENSG00000228668	TRGV5P	7	38384865	11	4677	0
7	38434305	rs78610019	1448	G	G	A	1.2151e-11	-6.7782	ENSG00000228668	TRGV5P	7	38384865	11	4677	0
7	38438896	rs78610293	1448	A	A	G	1.1984e-11	-6.7802	ENSG00000228668	TRGV5P	7	38384865	11	4677	0
7	38434458	rs79178298	1448	C	C	A	1.7778e-11	-6.7232	ENSG00000228668	TRGV5P	7	38384865	11	4677	0
7	38437248	rs79423931	1448	A	A	G	1.2151e-11	-6.7782	ENSG00000228668	TRGV5P	7	38384865	11	4677	0
7	38435231	rs79454225	1448	T	T	C	1.2151e-11	-6.7782	ENSG00000228668	TRGV5P	7	38384865	11	4677	0
7	38448797	rs79659683	1448	A	A	G	7.2111e-11	-6.5161	ENSG00000228668	TRGV5P	7	38384865	11	4677	0
7	38436920	rs79798662	1448	A	A	G	1.2151e-11	-6.7782	ENSG00000228668	TRGV5P	7	38384865	11	4677	0
7	38448631	rs80022147	1448	A	A	T	1.4422e-11	-6.7535	ENSG00000228668	TRGV5P	7	38384865	11	4677	0
7	38439314	rs80039411	1448	G	G	A	1.1386e-11	-6.7877	ENSG00000228668	TRGV5P	7	38384865	11	4677	0
7	38438050	rs80063845	1448	G	G	A	1.1386e-11	-6.7877	ENSG00000228668	TRGV5P	7	38384865	11	4677	0
10	70018306	rs1007848	48	A	A	C	1.6474e-05	4.3081	ENSG00000229001	ACTBP14	10	70783078	9	3831	0.0455296
10	70029265	rs10998044	48	C	C	T	1.517e-05	4.3264	ENSG00000229001	ACTBP14	10	70783078	9	3831	0.0419025
10	70029383	rs10998045	48	C	C	T	1.5462e-05	4.3221	ENSG00000229001	ACTBP14	10	70783078	9	3831	0.0426538
10	70029398	rs10998046	48	G	G	A	1.5462e-05	4.3221	ENSG00000229001	ACTBP14	10	70783078	9	3831	0.0426538
10	70083147	rs10998068	48	T	T	C	5.6683e-06	4.5386	ENSG00000229001	ACTBP14	10	70783078	9	3831	0.0161739
10	69974771	rs11812723	48	A	A	C	7.2573e-06	4.4861	ENSG00000229001	ACTBP14	10	70783078	9	3831	0.0206526
10	70001707	rs11814858	48	G	G	A	6.8596e-06	4.4981	ENSG00000229001	ACTBP14	10	70783078	9	3831	0.0195789
10	70056323	rs11816028	48	T	T	C	4.2335e-09	5.8749	ENSG00000229001	ACTBP14	10	70783078	9	3831	3.23813e-05
10	70026994	rs12570281	48	G	G	T	1.7596e-05	4.2935	ENSG00000229001	ACTBP14	10	70783078	9	3831	0.0482564
10	70019371	rs12571093	48	A	A	G	1.7235e-05	4.298	ENSG00000229001	ACTBP14	10	70783078	9	3831	0.0473948
10	70030723	rs12572960	48	G	G	C	1.8208e-05	4.2858	ENSG00000229001	ACTBP14	10	70783078	9	3831	0.0497263
10	70030630	rs12572967	48	A	A	G	1.5253e-05	4.3251	ENSG00000229001	ACTBP14	10	70783078	9	3831	0.0420714
10	70001245	rs12573244	48	A	A	G	6.8596e-06	4.4981	ENSG00000229001	ACTBP14	10	70783078	9	3831	0.0195789
10	70090263	rs16925325	48	G	G	T	5.8483e-06	4.5318	ENSG00000229001	ACTBP14	10	70783078	9	3831	0.0166407
10	70028717	rs17231630	48	A	A	G	1.5462e-05	4.3221	ENSG00000229001	ACTBP14	10	70783078	9	3831	0.0426538
10	70029894	rs17231637	48	G	G	A	1.5462e-05	4.3221	ENSG00000229001	ACTBP14	10	70783078	9	3831	0.0426538
10	70030058	rs17231644	48	C	C	T	1.5462e-05	4.3221	ENSG00000229001	ACTBP14	10	70783078	9	3831	0.0426538
10	70028863	rs17297383	48	T	T	C	1.5462e-05	4.3221	ENSG00000229001	ACTBP14	10	70783078	9	3831	0.0426538
10	70031651	rs17297418	48	A	A	G	1.4576e-05	4.3351	ENSG00000229001	ACTBP14	10	70783078	9	3831	0.0405132
10	70088625	rs1867568	48	T	T	C	6.4705e-06	4.5105	ENSG00000229001	ACTBP14	10	70783078	9	3831	0.0183995
10	70004654	rs1900001	48	A	A	G	6.3257e-06	4.5153	ENSG00000229001	ACTBP14	10	70783078	9	3831	0.0180588
10	70020222	rs2120902	48	C	C	T	1.7235e-05	4.298	ENSG00000229001	ACTBP14	10	70783078	9	3831	0.0473948
10	70031010	rs2241969	48	T	T	C	1.5253e-05	4.3251	ENSG00000229001	ACTBP14	10	70783078	9	3831	0.0420714
10	70031067	rs2241970	48	G	G	A	1.5253e-05	4.3251	ENSG00000229001	ACTBP14	10	70783078	9	3831	0.0420714
10	70002108	rs34888891	48	G	G	A	6.7635e-06	4.5011	ENSG00000229001	ACTBP14	10	70783078	9	3831	0.0192773
10	70028052	rs4403687	48	G	G	A	1.6774e-05	4.3041	ENSG00000229001	ACTBP14	10	70783078	9	3831	0.0461434
10	70001737	rs61854788	48	A	A	T	6.9505e-06	4.4953	ENSG00000229001	ACTBP14	10	70783078	9	3831	0.0198349
10	70002248	rs61854790	48	G	G	T	6.8596e-06	4.4981	ENSG00000229001	ACTBP14	10	70783078	9	3831	0.0195789
10	70003659	rs61854792	48	C	C	T	7.866e-06	4.4689	ENSG00000229001	ACTBP14	10	70783078	9	3831	0.0223848
10	70005611	rs61854797	48	C	C	T	8.0971e-06	4.4627	ENSG00000229001	ACTBP14	10	70783078	9	3831	0.0229598
10	70009572	rs61854802	48	T	T	C	7.2233e-06	4.4871	ENSG00000229001	ACTBP14	10	70783078	9	3831	0.020581
10	70015583	rs61854805	48	G	G	A	1.0308e-05	4.4107	ENSG00000229001	ACTBP14	10	70783078	9	3831	0.028986
10	70023896	rs61854810	48	A	A	G	1.3295e-05	4.3552	ENSG00000229001	ACTBP14	10	70783078	9	3831	0.0371928
10	70024231	rs61854811	48	C	C	T	1.7003e-05	4.301	ENSG00000229001	ACTBP14	10	70783078	9	3831	0.0467779
10	70024402	rs61854812	48	T	T	C	1.7438e-05	4.2956	ENSG00000229001	ACTBP14	10	70783078	9	3831	0.0479196
10	70027221	rs61854813	48	T	T	G	1.7596e-05	4.2935	ENSG00000229001	ACTBP14	10	70783078	9	3831	0.0482564
10	70027396	rs61854814	48	G	G	A	1.7596e-05	4.2935	ENSG00000229001	ACTBP14	10	70783078	9	3831	0.0482564
10	70028808	rs61854816	48	T	T	C	1.5462e-05	4.3221	ENSG00000229001	ACTBP14	10	70783078	9	3831	0.0426538
10	70030195	rs61854824	48	T	T	C	1.5462e-05	4.3221	ENSG00000229001	ACTBP14	10	70783078	9	3831	0.0426538
10	70031292	rs61854825	48	A	A	G	1.4576e-05	4.3351	ENSG00000229001	ACTBP14	10	70783078	9	3831	0.0405132
10	70031558	rs61854826	48	A	A	C	1.4576e-05	4.3351	ENSG00000229001	ACTBP14	10	70783078	9	3831	0.0405132
10	70031809	rs61854827	48	T	T	C	1.4379e-05	4.3381	ENSG00000229001	ACTBP14	10	70783078	9	3831	0.0400887
10	70041263	rs61854836	48	A	A	G	6.8338e-06	4.499	ENSG00000229001	ACTBP14	10	70783078	9	3831	0.0195262
10	70044616	rs61854839	48	C	C	T	1.0825e-05	4.4001	ENSG00000229001	ACTBP14	10	70783078	9	3831	0.0304676
10	70052743	rs61854840	48	T	T	C	5.5694e-09	5.8293	ENSG00000229001	ACTBP14	10	70783078	9	3831	3.87722e-05
10	70067287	rs61857273	48	T	T	C	3.5307e-09	5.9049	ENSG00000229001	ACTBP14	10	70783078	9	3831	2.59488e-05
10	70077462	rs6480327	48	T	T	C	6.0624e-06	4.5242	ENSG00000229001	ACTBP14	10	70783078	9	3831	0.0172897
10	70026161	rs7079054	48	A	A	G	1.5931e-05	4.3155	ENSG00000229001	ACTBP14	10	70783078	9	3831	0.0440097
10	70082891	rs75032908	48	G	G	A	5.6683e-06	4.5386	ENSG00000229001	ACTBP14	10	70783078	9	3831	0.0161739
10	69994377	rs7894859	48	G	G	A	7.3463e-06	4.4836	ENSG00000229001	ACTBP14	10	70783078	9	3831	0.0209548
7	961934	rs184409233	1443	T	T	C	5.3277e-09	5.8368	ENSG00000229043	AC091729.9	7	1202456	8	3575	3.23206e-05
7	946788	rs78378149	1443	C	C	T	9.213e-08	5.3416	ENSG00000229043	AC091729.9	7	1202456	3	1126	0.00033327
6	29598877	rs114046888	1343	G	G	C	3.8536e-11	6.6098	ENSG00000229390	MICD	6	29939409	10	4290	0
6	29836270	rs114058231	1343	C	C	A	4.4472e-14	7.5472	ENSG00000229390	MICD	6	29939409	9	3521	0
6	29620775	rs114069970	1343	A	A	G	2.9204e-14	7.602	ENSG00000229390	MICD	6	29939409	10	4297	0
6	29753831	rs114094791	1343	A	A	C	1.8894e-15	7.9485	ENSG00000229390	MICD	6	29939409	10	4297	0
6	29590349	rs114118020	1343	A	A	G	7.1727e-11	6.5172	ENSG00000229390	MICD	6	29939409	10	4297	0
6	29812958	rs114142458	1343	A	A	G	6.8664e-14	7.4906	ENSG00000229390	MICD	6	29939409	9	3521	0
6	29682103	rs114202938	1343	G	G	A	1.6724e-14	7.6736	ENSG00000229390	MICD	6	29939409	10	4297	0
6	29623594	rs114209431	1343	C	C	T	2.9204e-14	7.602	ENSG00000229390	MICD	6	29939409	10	4297	0
6	29817086	rs114243806	1343	G	G	T	7.6736e-14	7.4758	ENSG00000229390	MICD	6	29939409	9	3518	0
6	29814553	rs114276240	1343	G	G	A	6.8664e-14	7.4906	ENSG00000229390	MICD	6	29939409	9	3521	0
6	29662769	rs114279114	1343	T	T	C	5.2479e-14	7.5257	ENSG00000229390	MICD	6	29939409	10	4297	0
6	29829450	rs114304878	1343	G	G	C	6.8664e-14	7.4906	ENSG00000229390	MICD	6	29939409	9	3521	0
6	29813565	rs114306913	1343	T	T	C	6.8664e-14	7.4906	ENSG00000229390	MICD	6	29939409	9	3521	0
6	29740024	rs114312085	1343	A	A	G	2.6451e-15	7.9066	ENSG00000229390	MICD	6	29939409	10	4297	0
6	29693726	rs114325231	1343	T	T	G	7.7992e-15	7.7709	ENSG00000229390	MICD	6	29939409	10	4297	0
6	29786335	rs114532713	1343	T	T	C	9.297e-16	8.036	ENSG00000229390	MICD	6	29939409	10	4297	0
6	29813870	rs114550524	1343	G	G	A	1.4928e-13	7.3879	ENSG00000229390	MICD	6	29939409	9	3521	0
6	29742842	rs114573157	1343	C	C	T	2.4449e-15	7.9166	ENSG00000229390	MICD	6	29939409	10	4297	0
6	29791992	rs114588158	1343	T	T	C	9.297e-16	8.036	ENSG00000229390	MICD	6	29939409	10	4297	0
6	29673606	rs114606107	1343	T	T	C	1.8079e-14	7.6637	ENSG00000229390	MICD	6	29939409	10	4297	0
6	29807077	rs114628086	1343	A	A	C	6.8664e-14	7.4906	ENSG00000229390	MICD	6	29939409	9	3521	0
6	29810447	rs114673267	1343	G	G	A	7.4663e-14	7.4796	ENSG00000229390	MICD	6	29939409	9	3521	0
6	29841590	rs114741733	1343	A	A	T	3.6639e-14	7.5725	ENSG00000229390	MICD	6	29939409	9	3521	0
6	29740548	rs114783236	1343	A	A	G	2.6451e-15	7.9066	ENSG00000229390	MICD	6	29939409	10	4297	0
6	29835346	rs114846915	1343	C	C	A	4.4472e-14	7.5472	ENSG00000229390	MICD	6	29939409	9	3521	0
6	29812896	rs114853934	1343	A	A	G	4.3999e-08	5.4741	ENSG00000229390	MICD	6	29939409	6	2599	0.000171124
6	29817379	rs114897368	1343	C	C	T	7.4663e-14	7.4796	ENSG00000229390	MICD	6	29939409	9	3521	0
6	29810467	rs114898836	1343	G	G	C	7.4663e-14	7.4796	ENSG00000229390	MICD	6	29939409	9	3521	0
6	29669998	rs114925131	1343	G	G	C	1.8079e-14	7.6637	ENSG00000229390	MICD	6	29939409	10	4297	0
6	29839097	rs114958378	1343	T	T	A	5.4609e-14	7.5205	ENSG00000229390	MICD	6	29939409	9	3520	0
6	29809579	rs115030220	1343	T	T	G	6.8664e-14	7.4906	ENSG00000229390	MICD	6	29939409	9	3521	0
6	29826149	rs115037325	1343	T	T	C	6.0313e-14	7.5075	ENSG00000229390	MICD	6	29939409	9	3521	0
6	29653713	rs115072340	1343	T	T	C	1.9849e-14	7.6517	ENSG00000229390	MICD	6	29939409	10	4297	0
6	29621007	rs115128664	1343	G	G	A	2.9204e-14	7.602	ENSG00000229390	MICD	6	29939409	10	4297	0
6	29836951	rs115164119	1343	C	C	T	5.9581e-14	7.5091	ENSG00000229390	MICD	6	29939409	9	3521	0
6	29661302	rs115175403	1343	A	A	G	1.9849e-14	7.6517	ENSG00000229390	MICD	6	29939409	10	4297	0
6	29809956	rs115193624	1343	T	T	C	6.7112e-14	7.4936	ENSG00000229390	MICD	6	29939409	9	3521	0
6	29717478	rs115204280	1343	T	T	G	2.0668e-14	7.6466	ENSG00000229390	MICD	6	29939409	10	4297	0
6	29812445	rs115227307	1343	C	C	T	8.368e-14	7.4645	ENSG00000229390	MICD	6	29939409	8	3436	0
6	29762178	rs115236773	1343	T	T	C	1.7428e-15	7.9585	ENSG00000229390	MICD	6	29939409	10	4297	0
6	29817288	rs115246719	1343	C	C	T	7.4663e-14	7.4796	ENSG00000229390	MICD	6	29939409	9	3521	0
6	29823191	rs115250502	1343	A	A	C	6.8664e-14	7.4906	ENSG00000229390	MICD	6	29939409	9	3521	0
6	29766301	rs115276558	1343	A	A	G	1.7428e-15	7.9585	ENSG00000229390	MICD	6	29939409	10	4297	0
6	29745211	rs115277478	1343	G	G	A	2.2559e-15	7.9266	ENSG00000229390	MICD	6	29939409	10	4297	0
6	29664983	rs115314116	1343	T	T	C	3.5418e-14	7.5769	ENSG00000229390	MICD	6	29939409	10	4297	0
6	29811709	rs115317072	1343	T	T	C	6.8664e-14	7.4906	ENSG00000229390	MICD	6	29939409	9	3521	0
6	29654035	rs115389940	1343	G	G	A	1.9849e-14	7.6517	ENSG00000229390	MICD	6	29939409	10	4297	0
6	29813855	rs115447352	1343	G	G	A	1.4928e-13	7.3879	ENSG00000229390	MICD	6	29939409	9	3521	0
6	29810496	rs115460625	1343	T	T	C	7.4663e-14	7.4796	ENSG00000229390	MICD	6	29939409	9	3521	0
6	29762639	rs115482290	1343	T	T	A	1.7428e-15	7.9585	ENSG00000229390	MICD	6	29939409	10	4297	0
6	29785070	rs115493685	1343	C	C	T	9.297e-16	8.036	ENSG00000229390	MICD	6	29939409	10	4297	0
6	29785958	rs115524909	1343	G	G	C	5.4789e-15	7.8156	ENSG00000229390	MICD	6	29939409	10	4297	0
6	29840952	rs115529058	1343	A	A	G	5.6824e-14	7.5153	ENSG00000229390	MICD	6	29939409	9	3521	0
6	29785662	rs115553135	1343	T	T	G	9.297e-16	8.036	ENSG00000229390	MICD	6	29939409	10	4297	0
6	29708522	rs115583454	1343	T	T	C	1.7307e-14	7.6693	ENSG00000229390	MICD	6	29939409	10	4297	0
6	29840298	rs115605420	1343	A	A	G	5.8142e-14	7.5123	ENSG00000229390	MICD	6	29939409	9	3521	0
6	29841611	rs115629230	1343	T	T	C	3.6639e-14	7.5725	ENSG00000229390	MICD	6	29939409	9	3521	0
6	29819330	rs115649852	1343	A	A	C	7.7696e-08	5.3725	ENSG00000229390	MICD	6	29939409	4	1248	0.000302267
6	29678109	rs115651465	1343	C	C	T	1.8079e-14	7.6637	ENSG00000229390	MICD	6	29939409	10	4297	0
6	29810851	rs115689281	1343	T	T	C	7.4663e-14	7.4796	ENSG00000229390	MICD	6	29939409	9	3521	0
6	29724514	rs115717212	1343	T	T	A	1.8826e-14	7.6586	ENSG00000229390	MICD	6	29939409	10	4297	0
6	29766070	rs115733585	1343	G	G	C	1.2014e-06	4.8555	ENSG00000229390	MICD	6	29939409	3	1163	0.00363448
6	29813489	rs115811566	1343	T	T	C	9.5631e-14	7.4468	ENSG00000229390	MICD	6	29939409	9	3521	0
6	29833109	rs115993023	1343	C	C	T	4.4472e-14	7.5472	ENSG00000229390	MICD	6	29939409	9	3521	0
6	29841569	rs116074657	1343	G	G	A	3.6639e-14	7.5725	ENSG00000229390	MICD	6	29939409	9	3521	0
6	29697420	rs116097536	1343	G	G	A	8.6279e-15	7.7581	ENSG00000229390	MICD	6	29939409	10	4297	0
6	29738042	rs116103081	1343	C	C	T	2.8661e-15	7.8966	ENSG00000229390	MICD	6	29939409	10	4297	0
6	29810877	rs116147098	1343	T	T	C	7.4663e-14	7.4796	ENSG00000229390	MICD	6	29939409	9	3521	0
6	29661272	rs116211220	1343	G	G	A	1.9849e-14	7.6517	ENSG00000229390	MICD	6	29939409	10	4297	0
6	29677746	rs116285516	1343	C	C	T	3.121e-14	7.5934	ENSG00000229390	MICD	6	29939409	10	4297	0
6	29785828	rs116317220	1343	A	A	G	1.0644e-15	8.0194	ENSG00000229390	MICD	6	29939409	9	4211	0
6	29731966	rs116336797	1343	C	C	T	7.7992e-15	7.7708	ENSG00000229390	MICD	6	29939409	10	4297	0
6	29837882	rs116352303	1343	A	A	C	4.4472e-14	7.5472	ENSG00000229390	MICD	6	29939409	9	3521	0
6	29728621	rs116354143	1343	C	C	T	2.0668e-14	7.6466	ENSG00000229390	MICD	6	29939409	10	4297	0
6	29836817	rs116379410	1343	T	T	C	4.4472e-14	7.5472	ENSG00000229390	MICD	6	29939409	9	3521	0
6	29786057	rs116391296	1343	T	T	G	7.4147e-15	7.7772	ENSG00000229390	MICD	6	29939409	10	4297	0
6	29653873	rs116448163	1343	T	T	C	1.9849e-14	7.6517	ENSG00000229390	MICD	6	29939409	10	4297	0
6	29807591	rs116463274	1343	G	G	A	6.1616e-14	7.5047	ENSG00000229390	MICD	6	29939409	9	3521	0
6	29609600	rs116554276	1343	C	C	T	2.9431e-14	7.6009	ENSG00000229390	MICD	6	29939409	10	4297	0
6	29739000	rs116582606	1343	G	G	C	2.8661e-15	7.8966	ENSG00000229390	MICD	6	29939409	10	4297	0
6	29611229	rs116594604	1343	G	G	C	2.9431e-14	7.6009	ENSG00000229390	MICD	6	29939409	10	4297	0
6	29829494	rs116598143	1343	A	A	G	6.8664e-14	7.4906	ENSG00000229390	MICD	6	29939409	9	3521	0
6	29813836	rs116616909	1343	A	A	C	1.4928e-13	7.3879	ENSG00000229390	MICD	6	29939409	9	3521	0
6	29682059	rs116659461	1343	A	A	G	1.5252e-14	7.6856	ENSG00000229390	MICD	6	29939409	10	4297	0
6	29816041	rs116690252	1343	A	A	G	7.4663e-14	7.4796	ENSG00000229390	MICD	6	29939409	9	3521	0
6	29633577	rs116712020	1343	A	A	G	2.5368e-14	7.6201	ENSG00000229390	MICD	6	29939409	10	4297	0
6	29832497	rs116742675	1343	A	A	G	5.8231e-14	7.5121	ENSG00000229390	MICD	6	29939409	9	3520	0
6	29702574	rs116742731	1343	C	C	T	1.868e-14	7.6595	ENSG00000229390	MICD	6	29939409	10	4297	0
6	29811819	rs116773407	1343	G	G	A	6.8664e-14	7.4906	ENSG00000229390	MICD	6	29939409	9	3521	0
6	29707523	rs116806048	1343	C	C	T	2.0445e-14	7.6479	ENSG00000229390	MICD	6	29939409	10	4296	0
6	29841510	rs116896130	1343	C	C	T	4.2339e-14	7.5537	ENSG00000229390	MICD	6	29939409	9	3521	0
6	29595015	rs117285996	1343	A	A	G	5.5716e-11	6.5549	ENSG00000229390	MICD	6	29939409	10	4297	0
6	29718955	rs117583244	1343	A	A	G	2.0668e-14	7.6466	ENSG00000229390	MICD	6	29939409	10	4297	0
6	29645885	rs138144489	1343	A	A	G	2.8359e-14	7.6056	ENSG00000229390	MICD	6	29939409	10	4297	0
6	29748509	rs139910383	1343	T	T	C	1.8894e-15	7.9485	ENSG00000229390	MICD	6	29939409	10	4297	0
6	29790563	rs143002378	1343	G	G	A	9.297e-16	8.036	ENSG00000229390	MICD	6	29939409	10	4297	0
6	29753583	rs144016008	1343	G	G	A	1.8894e-15	7.9485	ENSG00000229390	MICD	6	29939409	10	4297	0
6	29650196	rs144904472	1343	T	T	C	2.5884e-14	7.6176	ENSG00000229390	MICD	6	29939409	10	4297	0
6	29663467	rs145743481	1343	T	T	C	5.0199e-14	7.5316	ENSG00000229390	MICD	6	29939409	10	4297	0
6	29836018	rs146841993	1343	T	T	C	4.4472e-14	7.5472	ENSG00000229390	MICD	6	29939409	9	3521	0
6	29832652	rs147147213	1343	G	G	A	7.4967e-09	5.7795	ENSG00000229390	MICD	6	29939409	5	1394	4.51234e-05
6	29639986	rs147180301	1343	T	T	A	2.2829e-14	7.6337	ENSG00000229390	MICD	6	29939409	9	4212	0
6	29744135	rs148501034	1343	C	C	A	2.4449e-15	7.9166	ENSG00000229390	MICD	6	29939409	10	4297	0
6	29622760	rs149851804	1343	A	A	G	2.9024e-14	7.6028	ENSG00000229390	MICD	6	29939409	10	4297	0
6	29647149	rs3870968	1343	T	T	G	2.5884e-14	7.6176	ENSG00000229390	MICD	6	29939409	10	4297	0
6	29646201	rs3906306	1343	C	C	T	2.8359e-14	7.6056	ENSG00000229390	MICD	6	29939409	10	4297	0
6	29645989	rs4085262	1343	C	C	A	3.059e-14	7.5958	ENSG00000229390	MICD	6	29939409	10	4297	0
6	29695808	rs55672647	1343	G	G	A	8.4262e-15	7.7611	ENSG00000229390	MICD	6	29939409	10	4297	0
6	29644970	rs55693745	1343	C	C	T	3.843e-14	7.5664	ENSG00000229390	MICD	6	29939409	10	4297	0
6	29694443	rs62391801	1343	G	G	A	7.7992e-15	7.7709	ENSG00000229390	MICD	6	29939409	10	4297	0
6	29647515	rs62392953	1343	A	A	T	1.8826e-14	7.6586	ENSG00000229390	MICD	6	29939409	10	4297	0
6	29647820	rs62392955	1343	T	T	A	1.5565e-14	7.683	ENSG00000229390	MICD	6	29939409	10	4297	0
6	29839472	rs74961904	1343	G	G	A	3.4055e-08	5.5193	ENSG00000229390	MICD	6	29939409	4	1243	0.000146106
6	29839502	rs78304580	1343	G	G	A	3.4336e-09	5.9095	ENSG00000229390	MICD	6	29939409	4	1243	2.59555e-05
6	32963354	rs115550006	1362	T	T	C	1.0062e-07	-5.3255	ENSG00000229391	HLA-DRB6	6	32524144	26	28852	0.000345521
6	32909960	rs115766313	1362	A	A	C	4.1838e-07	-5.0604	ENSG00000229391	HLA-DRB6	6	32524144	23	21992	0.00131677
6	32365136	rs116843571	1333	G	G	A	2.7766e-17	8.4558	ENSG00000229391	HLA-DRB6	6	32524144	2	2359	0
6	32738248	rs116843640	1350	A	A	G	1.4127e-12	7.0829	ENSG00000229391	HLA-DRB6	6	32524144	2	2359	0
6	32363712	rs116845597	1333	G	G	A	2.5132e-13	7.3184	ENSG00000229391	HLA-DRB6	6	32524144	3	2968	0
6	32365658	rs116846438	1333	A	A	G	1.2108e-13	7.4156	ENSG00000229391	HLA-DRB6	6	32524144	3	2968	0
6	32357974	rs116849779	1333	A	A	G	4.0234e-21	9.432	ENSG00000229391	HLA-DRB6	6	32524144	1	1404	0
6	32354341	rs116852190	1333	C	C	T	3.2599e-13	7.2833	ENSG00000229391	HLA-DRB6	6	32524144	3	2968	0
6	32732533	rs116855451	1350	C	C	G	4.0853e-12	6.9342	ENSG00000229391	HLA-DRB6	6	32524144	2	2359	0
6	32363084	rs116881236	1333	T	T	C	2.204e-13	7.3359	ENSG00000229391	HLA-DRB6	6	32524144	3	2968	0
6	32366806	rs116881495	1333	T	T	C	3.5952e-17	8.4255	ENSG00000229391	HLA-DRB6	6	32524144	2	2359	0
6	32365688	rs116887861	1333	T	T	C	1.2108e-13	7.4156	ENSG00000229391	HLA-DRB6	6	32524144	3	2968	0
6	32361643	rs116889006	1333	A	A	G	2.204e-13	7.3359	ENSG00000229391	HLA-DRB6	6	32524144	3	2968	0
6	32732603	rs116892158	1350	C	C	A	4.0853e-12	6.9342	ENSG00000229391	HLA-DRB6	6	32524144	2	2359	0
6	32300138	rs116913505	1404	A	A	G	8.9439e-10	-6.1271	ENSG00000229391	HLA-DRB6	6	32524144	4	3407	1.31475e-05
6	32265306	rs116920132	1404	T	T	G	6.8636e-10	-6.1691	ENSG00000229391	HLA-DRB6	6	32524144	4	3407	0
6	32364305	rs116925866	1333	C	C	T	3.2599e-13	7.2833	ENSG00000229391	HLA-DRB6	6	32524144	3	2968	0
6	32361133	rs116931094	1333	G	G	A	5.1893e-11	6.5654	ENSG00000229391	HLA-DRB6	6	32524144	4	3920	0
6	32737402	rs116935305	1350	T	T	C	1.751e-12	7.0531	ENSG00000229391	HLA-DRB6	6	32524144	2	2359	0
6	32359331	rs116938180	1333	C	C	T	3.2599e-13	7.2833	ENSG00000229391	HLA-DRB6	6	32524144	3	2968	0
6	32376654	rs116951617	1333	T	T	G	2.1811e-13	7.3374	ENSG00000229391	HLA-DRB6	6	32524144	3	2968	0
6	32367971	rs116963671	1333	A	A	G	2.6675e-13	7.3103	ENSG00000229391	HLA-DRB6	6	32524144	3	2968	0
6	32633866	rs116969302	1401	T	T	C	1.5804e-10	6.3974	ENSG00000229391	HLA-DRB6	6	32524144	4	9438	0
6	32416334	rs116975546	1333	T	T	C	1.0378e-12	7.1255	ENSG00000229391	HLA-DRB6	6	32524144	4	3920	0
6	32245711	rs116977413	1404	A	A	C	4.3367e-10	-6.2413	ENSG00000229391	HLA-DRB6	6	32524144	4	3407	0
6	32341516	rs116978097	1333	A	A	G	3.9812e-13	7.2563	ENSG00000229391	HLA-DRB6	6	32524144	3	2968	0
6	32440919	rs116980366	1333	G	G	T	9.6681e-16	8.0312	ENSG00000229391	HLA-DRB6	6	32524144	3	3311	0
6	32364452	rs116991925	1333	C	C	T	3.2599e-13	7.2833	ENSG00000229391	HLA-DRB6	6	32524144	3	2968	0
6	32359507	rs116993778	1333	A	A	G	2.7665e-21	9.4713	ENSG00000229391	HLA-DRB6	6	32524144	1	1404	0
6	32256486	rs116997972	1404	A	A	G	5.8955e-10	-6.1932	ENSG00000229391	HLA-DRB6	6	32524144	4	3407	0
6	32370318	rs117009025	1333	G	G	A	2.1811e-13	7.3374	ENSG00000229391	HLA-DRB6	6	32524144	3	2968	0
6	32696358	rs117010498	1350	C	C	T	2.6792e-12	6.9936	ENSG00000229391	HLA-DRB6	6	32524144	2	2359	0
6	32364911	rs117020290	1333	A	A	T	3.2599e-13	7.2833	ENSG00000229391	HLA-DRB6	6	32524144	3	2968	0
6	32737817	rs117020423	1350	A	A	G	1.751e-12	7.0531	ENSG00000229391	HLA-DRB6	6	32524144	2	2359	0
6	32361369	rs117026188	1404	A	A	G	3.3007e-16	-8.1616	ENSG00000229391	HLA-DRB6	6	32524144	4	3407	0
6	32728027	rs117026677	1350	C	C	T	4.0853e-12	6.9342	ENSG00000229391	HLA-DRB6	6	32524144	2	2359	0
6	32359769	rs117033414	1333	C	C	T	2.3107e-17	8.477	ENSG00000229391	HLA-DRB6	6	32524144	2	2359	0
6	32354531	rs117035198	1333	A	A	G	3.2599e-13	7.2833	ENSG00000229391	HLA-DRB6	6	32524144	3	2968	0
6	32692860	rs117036797	1350	C	C	T	2.6792e-12	6.9936	ENSG00000229391	HLA-DRB6	6	32524144	2	2359	0
6	32698730	rs117041995	1350	C	C	A	5.918e-10	6.1927	ENSG00000229391	HLA-DRB6	6	32524144	3	5126	0
6	32699240	rs117042488	1350	T	T	A	1.2704e-08	5.6901	ENSG00000229391	HLA-DRB6	6	32524144	3	5126	7.05716e-05
6	32367682	rs117051525	1333	T	T	G	2.8606e-13	7.3008	ENSG00000229391	HLA-DRB6	6	32524144	3	2968	0
6	32732923	rs117056446	1350	A	A	G	4.0853e-12	6.9342	ENSG00000229391	HLA-DRB6	6	32524144	2	2359	0
6	32628823	rs117069212	1401	T	T	G	1.9687e-19	9.0151	ENSG00000229391	HLA-DRB6	6	32524144	3	6982	0
6	32698809	rs117090723	1350	T	T	C	5.918e-10	6.1927	ENSG00000229391	HLA-DRB6	6	32524144	3	5126	0
6	32366681	rs117091492	1333	T	T	C	7.1093e-17	8.3453	ENSG00000229391	HLA-DRB6	6	32524144	2	2359	0
6	32363973	rs117091849	1333	T	T	C	3.2599e-13	7.2833	ENSG00000229391	HLA-DRB6	6	32524144	3	2968	0
6	32714385	rs117094765	1350	T	T	G	3.3121e-12	6.9639	ENSG00000229391	HLA-DRB6	6	32524144	2	2359	0
6	32365791	rs117099966	1333	G	G	A	2.6675e-13	7.3103	ENSG00000229391	HLA-DRB6	6	32524144	3	2968	0
6	32737574	rs117100854	1350	T	T	C	1.751e-12	7.0531	ENSG00000229391	HLA-DRB6	6	32524144	2	2359	0
6	32360983	rs117105628	1333	A	A	G	2.5132e-13	7.3184	ENSG00000229391	HLA-DRB6	6	32524144	3	2968	0
6	32358432	rs117130854	1333	A	A	G	3.2599e-13	7.2833	ENSG00000229391	HLA-DRB6	6	32524144	3	2968	0
6	32367412	rs117131280	1333	T	T	C	2.6675e-13	7.3103	ENSG00000229391	HLA-DRB6	6	32524144	3	2968	0
6	32363351	rs117142044	1333	A	A	G	2.204e-13	7.3359	ENSG00000229391	HLA-DRB6	6	32524144	3	2968	0
6	32738192	rs117143180	1350	C	C	G	1.4127e-12	7.0829	ENSG00000229391	HLA-DRB6	6	32524144	2	2359	0
6	32310404	rs117144699	1404	A	A	G	5.8955e-10	-6.1932	ENSG00000229391	HLA-DRB6	6	32524144	4	3407	0
6	32346129	rs117146138	1404	A	A	C	1.353e-06	-4.8317	ENSG00000229391	HLA-DRB6	6	32524144	5	6174	0.00410566
6	32699007	rs117148626	1350	A	A	G	4.0241e-09	5.8834	ENSG00000229391	HLA-DRB6	6	32524144	3	5126	3.24002e-05
6	32369249	rs117154887	1333	T	T	C	2.6675e-13	7.3103	ENSG00000229391	HLA-DRB6	6	32524144	3	2968	0
6	32707371	rs117160199	1350	A	A	G	3.3121e-12	6.9639	ENSG00000229391	HLA-DRB6	6	32524144	2	2359	0
6	32735434	rs117162283	1350	A	A	G	2.6792e-12	6.9936	ENSG00000229391	HLA-DRB6	6	32524144	2	2359	0
6	32395956	rs117167791	1333	T	T	C	3.9086e-14	7.564	ENSG00000229391	HLA-DRB6	6	32524144	3	2968	0
6	32685581	rs117170427	1350	T	T	G	2.1684e-12	7.0234	ENSG00000229391	HLA-DRB6	6	32524144	2	2359	0
6	32688471	rs117176906	1350	C	C	A	2.1684e-12	7.0234	ENSG00000229391	HLA-DRB6	6	32524144	2	2359	0
6	32359150	rs117177076	1333	A	A	G	1.2995e-21	9.5499	ENSG00000229391	HLA-DRB6	6	32524144	1	1404	0
6	32731377	rs117177698	1350	A	A	G	4.0853e-12	6.9342	ENSG00000229391	HLA-DRB6	6	32524144	2	2359	0
6	32739625	rs117181433	1350	C	C	T	8.5523e-13	7.152	ENSG00000229391	HLA-DRB6	6	32524144	2	2359	0
6	32376542	rs117182798	1404	C	C	T	1.3847e-17	-8.5364	ENSG00000229391	HLA-DRB6	6	32524144	4	3407	0
6	32741886	rs117186380	1350	G	G	A	1.0801e-11	6.7955	ENSG00000229391	HLA-DRB6	6	32524144	2	2359	0
6	32732807	rs117189255	1350	A	A	G	4.0853e-12	6.9342	ENSG00000229391	HLA-DRB6	6	32524144	2	2359	0
6	32355557	rs117191023	1333	A	A	C	3.2599e-13	7.2833	ENSG00000229391	HLA-DRB6	6	32524144	3	2968	0
6	32359833	rs117198428	1333	T	T	C	2.5132e-13	7.3184	ENSG00000229391	HLA-DRB6	6	32524144	3	2968	0
6	32622114	rs117199460	1401	C	C	A	1.425e-07	5.2621	ENSG00000229391	HLA-DRB6	6	32524144	5	7291	0.000469454
6	32297603	rs117211055	1404	A	A	T	8.9439e-10	-6.1271	ENSG00000229391	HLA-DRB6	6	32524144	4	3407	1.31475e-05
6	32748016	rs117225112	1350	A	A	G	5.4388e-11	6.5586	ENSG00000229391	HLA-DRB6	6	32524144	2	2359	0
6	32359586	rs117231421	1333	C	C	T	3.2599e-13	7.2833	ENSG00000229391	HLA-DRB6	6	32524144	3	2968	0
6	32737906	rs117232560	1350	T	T	C	1.4127e-12	7.0829	ENSG00000229391	HLA-DRB6	6	32524144	2	2359	0
6	32635195	rs117233242	1401	C	C	T	1.2001e-11	6.7803	ENSG00000229391	HLA-DRB6	6	32524144	4	9438	0
6	32364322	rs117252011	1333	T	T	C	3.4951e-13	7.2738	ENSG00000229391	HLA-DRB6	6	32524144	3	2968	0
6	32279224	rs117286319	1404	G	G	A	6.8636e-10	-6.1691	ENSG00000229391	HLA-DRB6	6	32524144	4	3407	0
6	32296693	rs117299587	1404	A	A	G	1.6193e-05	-4.3117	ENSG00000229391	HLA-DRB6	6	32524144	4	3407	0.0446575
6	32363772	rs117303587	1333	T	T	C	2.8606e-13	7.3008	ENSG00000229391	HLA-DRB6	6	32524144	3	2968	0
6	32366488	rs117330957	1333	G	G	A	2.6675e-13	7.3103	ENSG00000229391	HLA-DRB6	6	32524144	3	2968	0
6	32694554	rs117333568	1350	A	A	G	2.1684e-12	7.0234	ENSG00000229391	HLA-DRB6	6	32524144	2	2359	0
6	32365258	rs117338712	1333	C	C	G	3.2599e-13	7.2833	ENSG00000229391	HLA-DRB6	6	32524144	3	2968	0
6	32364011	rs117342383	1333	C	C	T	3.2599e-13	7.2833	ENSG00000229391	HLA-DRB6	6	32524144	3	2968	0
6	32731601	rs117349054	1350	G	G	A	4.0853e-12	6.9342	ENSG00000229391	HLA-DRB6	6	32524144	2	2359	0
6	32359756	rs117349956	1333	A	A	G	3.5464e-17	8.427	ENSG00000229391	HLA-DRB6	6	32524144	2	2359	0
6	32277477	rs117352771	1404	A	A	G	6.8636e-10	-6.1691	ENSG00000229391	HLA-DRB6	6	32524144	4	3407	0
6	32711787	rs117358580	1350	A	A	G	1.8711e-18	8.765	ENSG00000229391	HLA-DRB6	6	32524144	2	2359	0
6	32363888	rs117372232	1333	T	T	C	3.1381e-10	6.2919	ENSG00000229391	HLA-DRB6	6	32524144	4	3920	0
6	32363186	rs117381344	1333	T	T	C	2.204e-13	7.3359	ENSG00000229391	HLA-DRB6	6	32524144	3	2968	0
6	32358202	rs117384660	1333	A	A	G	3.2599e-13	7.2833	ENSG00000229391	HLA-DRB6	6	32524144	3	2968	0
6	32737744	rs117388287	1350	C	C	T	1.751e-12	7.0531	ENSG00000229391	HLA-DRB6	6	32524144	2	2359	0
6	32364734	rs117393793	1404	A	A	G	5.981e-17	-8.3655	ENSG00000229391	HLA-DRB6	6	32524144	4	3407	0
6	32291559	rs117395402	1404	G	G	A	8.9439e-10	-6.1271	ENSG00000229391	HLA-DRB6	6	32524144	4	3407	1.31475e-05
6	32341576	rs117430867	1333	T	T	C	3.2599e-13	7.2833	ENSG00000229391	HLA-DRB6	6	32524144	3	2968	0
6	32355803	rs117439800	1333	A	A	G	3.2599e-13	7.2833	ENSG00000229391	HLA-DRB6	6	32524144	3	2968	0
6	32735475	rs117443797	1350	G	G	T	2.6792e-12	6.9936	ENSG00000229391	HLA-DRB6	6	32524144	2	2359	0
6	32741857	rs117457996	1350	C	C	T	1.0801e-11	6.7955	ENSG00000229391	HLA-DRB6	6	32524144	2	2359	0
6	32365431	rs117460023	1333	G	G	A	3.2599e-13	7.2833	ENSG00000229391	HLA-DRB6	6	32524144	3	2968	0
6	32370860	rs117466180	1333	A	A	G	2.1811e-13	7.3374	ENSG00000229391	HLA-DRB6	6	32524144	3	2968	0
6	32363790	rs117475820	1333	G	G	A	2.8606e-13	7.3008	ENSG00000229391	HLA-DRB6	6	32524144	3	2968	0
6	32362920	rs117479358	1333	T	T	G	1.9323e-13	7.3535	ENSG00000229391	HLA-DRB6	6	32524144	3	2968	0
6	32357782	rs117482611	1333	T	T	G	3.2599e-13	7.2833	ENSG00000229391	HLA-DRB6	6	32524144	3	2968	0
6	32364057	rs117487183	1333	T	T	C	3.2599e-13	7.2833	ENSG00000229391	HLA-DRB6	6	32524144	3	2968	0
6	32711433	rs117489278	1350	A	A	G	1.8711e-18	8.765	ENSG00000229391	HLA-DRB6	6	32524144	2	2359	0
6	32704884	rs117494498	1350	A	A	T	3.3121e-12	6.9639	ENSG00000229391	HLA-DRB6	6	32524144	2	2359	0
6	32257769	rs117498519	1404	C	C	T	6.8636e-10	-6.1691	ENSG00000229391	HLA-DRB6	6	32524144	4	3407	0
6	32739649	rs117511097	1350	G	G	A	8.5523e-13	7.152	ENSG00000229391	HLA-DRB6	6	32524144	2	2359	0
6	32370927	rs117514237	1333	A	A	G	2.1811e-13	7.3374	ENSG00000229391	HLA-DRB6	6	32524144	3	2968	0
6	32357411	rs117520702	1333	G	G	A	3.2599e-13	7.2833	ENSG00000229391	HLA-DRB6	6	32524144	3	2968	0
6	32363491	rs117524241	1333	C	C	T	2.5132e-13	7.3184	ENSG00000229391	HLA-DRB6	6	32524144	3	2968	0
6	32268656	rs117528459	1404	C	C	T	6.8636e-10	-6.1691	ENSG00000229391	HLA-DRB6	6	32524144	4	3407	0
6	32303421	rs117529745	1404	T	T	C	8.9439e-10	-6.1271	ENSG00000229391	HLA-DRB6	6	32524144	4	3407	1.31475e-05
6	32306110	rs117536558	1404	T	T	C	7.6802e-10	-6.1512	ENSG00000229391	HLA-DRB6	6	32524144	4	3407	1.31648e-05
6	32737757	rs117541316	1350	G	G	T	1.751e-12	7.0531	ENSG00000229391	HLA-DRB6	6	32524144	2	2359	0
6	32300251	rs117566794	1404	T	T	A	8.9439e-10	-6.1271	ENSG00000229391	HLA-DRB6	6	32524144	4	3407	1.31475e-05
6	32315390	rs117568512	1404	T	T	G	4.3367e-10	-6.2413	ENSG00000229391	HLA-DRB6	6	32524144	4	3407	0
6	32379570	rs117570442	1404	T	T	C	9.0521e-18	-8.5852	ENSG00000229391	HLA-DRB6	6	32524144	4	3407	0
6	32306268	rs117571703	1404	G	G	A	7.6802e-10	-6.1512	ENSG00000229391	HLA-DRB6	6	32524144	4	3407	1.31648e-05
6	32371253	rs117572918	1333	C	C	T	2.1811e-13	7.3374	ENSG00000229391	HLA-DRB6	6	32524144	3	2968	0
6	32628160	rs117578558	1401	T	T	C	4.5951e-18	8.6631	ENSG00000229391	HLA-DRB6	6	32524144	3	6982	0
6	32365093	rs117590326	1333	A	A	T	3.9812e-13	7.2563	ENSG00000229391	HLA-DRB6	6	32524144	3	2968	0
6	32738215	rs117590453	1350	G	G	A	1.4127e-12	7.0829	ENSG00000229391	HLA-DRB6	6	32524144	2	2359	0
6	32357059	rs117592139	1333	A	A	G	1.0537e-14	7.7328	ENSG00000229391	HLA-DRB6	6	32524144	4	3786	0
6	32711984	rs117610182	1350	A	A	G	1.8711e-18	8.765	ENSG00000229391	HLA-DRB6	6	32524144	2	2359	0
6	32685158	rs117618467	1350	A	A	G	1.751e-12	7.0531	ENSG00000229391	HLA-DRB6	6	32524144	2	2359	0
6	32697603	rs117621765	1350	T	T	G	3.3121e-12	6.9639	ENSG00000229391	HLA-DRB6	6	32524144	2	2359	0
6	32365202	rs117624432	1333	C	C	T	3.2599e-13	7.2833	ENSG00000229391	HLA-DRB6	6	32524144	3	2968	0
6	32379373	rs117632348	1404	A	A	G	9.0521e-18	-8.5852	ENSG00000229391	HLA-DRB6	6	32524144	4	3407	0
6	32363017	rs117633741	1333	A	A	G	3.294e-13	7.2819	ENSG00000229391	HLA-DRB6	6	32524144	3	2968	0
6	32364214	rs117643674	1333	C	C	T	3.2599e-13	7.2833	ENSG00000229391	HLA-DRB6	6	32524144	3	2968	0
6	32359210	rs117643912	1333	C	C	T	3.2599e-13	7.2833	ENSG00000229391	HLA-DRB6	6	32524144	3	2968	0
6	32363147	rs117674164	1333	T	T	C	1.9323e-13	7.3535	ENSG00000229391	HLA-DRB6	6	32524144	3	2968	0
6	32693114	rs117674524	1350	C	C	T	2.6792e-12	6.9936	ENSG00000229391	HLA-DRB6	6	32524144	2	2359	0
6	32358162	rs117683398	1333	T	T	C	4.0234e-21	9.432	ENSG00000229391	HLA-DRB6	6	32524144	1	1404	0
6	32359300	rs117691618	1333	G	G	A	3.2599e-13	7.2833	ENSG00000229391	HLA-DRB6	6	32524144	3	2968	0
6	32303749	rs117705416	1404	G	G	A	7.6802e-10	-6.1512	ENSG00000229391	HLA-DRB6	6	32524144	4	3407	1.31648e-05
6	32363212	rs117722422	1333	T	T	C	2.204e-13	7.3359	ENSG00000229391	HLA-DRB6	6	32524144	3	2968	0
6	32721726	rs117728701	1350	C	C	T	3.3121e-12	6.9639	ENSG00000229391	HLA-DRB6	6	32524144	2	2359	0
6	32361239	rs117729112	1333	T	T	C	2.5132e-13	7.3184	ENSG00000229391	HLA-DRB6	6	32524144	3	2968	0
6	32354240	rs117730681	1333	G	G	A	3.2599e-13	7.2833	ENSG00000229391	HLA-DRB6	6	32524144	3	2968	0
6	32634607	rs117734503	1401	T	T	C	3.9875e-14	7.5616	ENSG00000229391	HLA-DRB6	6	32524144	4	9438	0
6	32711822	rs117735661	1350	T	T	C	1.8711e-18	8.765	ENSG00000229391	HLA-DRB6	6	32524144	2	2359	0
6	32737597	rs117756798	1350	C	C	T	1.751e-12	7.0531	ENSG00000229391	HLA-DRB6	6	32524144	2	2359	0
6	32365369	rs117759262	1333	C	C	T	3.2599e-13	7.2833	ENSG00000229391	HLA-DRB6	6	32524144	3	2968	0
6	32349113	rs117768448	1333	G	G	C	3.2599e-13	7.2833	ENSG00000229391	HLA-DRB6	6	32524144	3	2968	0
6	32363391	rs117778565	1333	A	A	C	2.204e-13	7.3359	ENSG00000229391	HLA-DRB6	6	32524144	3	2968	0
6	32629479	rs117783863	1401	T	T	C	6.1891e-18	8.629	ENSG00000229391	HLA-DRB6	6	32524144	3	6982	0
6	32732156	rs117807149	1350	A	A	T	4.0853e-12	6.9342	ENSG00000229391	HLA-DRB6	6	32524144	2	2359	0
6	32453302	rs117816501	1333	T	T	C	5.1122e-16	8.1088	ENSG00000229391	HLA-DRB6	6	32524144	3	3311	0
6	32401706	rs117820904	1333	C	C	T	2.6384e-16	8.1889	ENSG00000229391	HLA-DRB6	6	32524144	3	2968	0
6	32317568	rs117823268	1404	A	A	G	6.829e-10	-6.1699	ENSG00000229391	HLA-DRB6	6	32524144	4	3407	0
6	32365075	rs117830441	1333	C	C	T	2.1387e-17	8.4861	ENSG00000229391	HLA-DRB6	6	32524144	2	2359	0
6	32381344	rs117831873	1404	G	G	A	3.0983e-18	-8.7077	ENSG00000229391	HLA-DRB6	6	32524144	4	3407	0
6	32361955	rs117833769	1333	T	T	C	1.6935e-13	7.3711	ENSG00000229391	HLA-DRB6	6	32524144	3	2968	0
6	32356265	rs117839874	1333	A	A	C	3.2599e-13	7.2833	ENSG00000229391	HLA-DRB6	6	32524144	3	2968	0
6	32734891	rs117840919	1350	T	T	C	3.3121e-12	6.9639	ENSG00000229391	HLA-DRB6	6	32524144	2	2359	0
6	32708811	rs117849668	1350	A	A	G	3.3121e-12	6.9639	ENSG00000229391	HLA-DRB6	6	32524144	2	2359	0
6	32703974	rs117849953	1350	T	T	C	3.3121e-12	6.9639	ENSG00000229391	HLA-DRB6	6	32524144	2	2359	0
6	32402552	rs117859623	1333	A	A	G	3.1745e-14	7.591	ENSG00000229391	HLA-DRB6	6	32524144	3	2968	0
6	32359724	rs117869812	1333	A	A	G	2.3107e-17	8.477	ENSG00000229391	HLA-DRB6	6	32524144	2	2359	0
6	32364273	rs117870843	1333	A	A	G	3.2599e-13	7.2833	ENSG00000229391	HLA-DRB6	6	32524144	3	2968	0
6	32310538	rs117876908	1404	G	G	A	5.8955e-10	-6.1932	ENSG00000229391	HLA-DRB6	6	32524144	4	3407	0
6	32363558	rs117882890	1333	T	T	A	2.5132e-13	7.3184	ENSG00000229391	HLA-DRB6	6	32524144	3	2968	0
6	32362785	rs117884233	1333	A	A	G	3.2599e-13	7.2833	ENSG00000229391	HLA-DRB6	6	32524144	3	2968	0
6	32358666	rs117886263	1333	G	G	A	4.0234e-21	9.432	ENSG00000229391	HLA-DRB6	6	32524144	1	1404	0
6	32683501	rs117891841	1350	C	C	T	1.5184e-12	7.0728	ENSG00000229391	HLA-DRB6	6	32524144	2	2359	0
6	32361799	rs117896888	1333	G	G	C	2.204e-13	7.3359	ENSG00000229391	HLA-DRB6	6	32524144	3	2968	0
6	32698297	rs117901911	1350	G	G	A	3.3121e-12	6.9639	ENSG00000229391	HLA-DRB6	6	32524144	2	2359	0
6	32739251	rs117907628	1350	A	A	T	9.8777e-13	7.1323	ENSG00000229391	HLA-DRB6	6	32524144	2	2359	0
6	32294906	rs117915655	1404	C	C	T	8.9439e-10	-6.1271	ENSG00000229391	HLA-DRB6	6	32524144	4	3407	1.31475e-05
6	32700658	rs117930910	1350	T	T	C	3.3121e-12	6.9639	ENSG00000229391	HLA-DRB6	6	32524144	2	2359	0
6	32365632	rs117945116	1333	A	A	G	3.2599e-13	7.2833	ENSG00000229391	HLA-DRB6	6	32524144	3	2968	0
6	32350136	rs117950033	1404	A	A	C	1.6074e-15	-7.9683	ENSG00000229391	HLA-DRB6	6	32524144	4	3407	0
6	32697579	rs117955186	1350	A	A	G	1.1923e-05	4.3791	ENSG00000229391	HLA-DRB6	6	32524144	3	4815	0.0335547
6	32364194	rs117960493	1333	C	C	A	3.4606e-10	6.2767	ENSG00000229391	HLA-DRB6	6	32524144	4	3920	0
6	32363448	rs117960900	1333	C	C	T	2.5132e-13	7.3184	ENSG00000229391	HLA-DRB6	6	32524144	3	2968	0
6	32345447	rs117966254	1404	T	T	C	1.2112e-06	-4.8536	ENSG00000229391	HLA-DRB6	6	32524144	5	6174	0.00368312
6	32612934	rs117966543	1401	C	C	T	3.6629e-18	8.6888	ENSG00000229391	HLA-DRB6	6	32524144	3	6982	0
6	32382201	rs117967846	1333	G	G	A	1.565e-12	7.0687	ENSG00000229391	HLA-DRB6	6	32524144	4	3102	0
6	32357493	rs117977073	1333	T	T	C	3.2599e-13	7.2833	ENSG00000229391	HLA-DRB6	6	32524144	3	2968	0
6	32722563	rs117987908	1350	A	A	G	3.3121e-12	6.9639	ENSG00000229391	HLA-DRB6	6	32524144	2	2359	0
6	32635098	rs117992092	1401	C	C	A	4.3864e-11	6.5906	ENSG00000229391	HLA-DRB6	6	32524144	4	9438	0
6	32267024	rs117993148	1404	A	A	G	6.8636e-10	-6.1691	ENSG00000229391	HLA-DRB6	6	32524144	4	3407	0
6	32364365	rs117995897	1333	C	C	T	2.3427e-17	8.4755	ENSG00000229391	HLA-DRB6	6	32524144	2	2359	0
6	32363100	rs118011756	1333	G	G	C	2.204e-13	7.3359	ENSG00000229391	HLA-DRB6	6	32524144	3	2968	0
6	32365752	rs118023064	1333	G	G	A	3.2599e-13	7.2833	ENSG00000229391	HLA-DRB6	6	32524144	3	2968	0
6	32361865	rs118024439	1333	T	T	C	2.204e-13	7.3359	ENSG00000229391	HLA-DRB6	6	32524144	3	2968	0
6	32356019	rs118024979	1333	T	T	C	3.2599e-13	7.2833	ENSG00000229391	HLA-DRB6	6	32524144	3	2968	0
6	32738040	rs118036863	1350	T	T	C	1.4127e-12	7.0829	ENSG00000229391	HLA-DRB6	6	32524144	2	2359	0
6	32365359	rs118039543	1333	C	C	T	3.2599e-13	7.2833	ENSG00000229391	HLA-DRB6	6	32524144	3	2968	0
6	32362521	rs118051905	1333	A	A	C	3.2599e-13	7.2833	ENSG00000229391	HLA-DRB6	6	32524144	3	2968	0
6	32726213	rs118053420	1350	T	T	A	5.0416e-12	6.9045	ENSG00000229391	HLA-DRB6	6	32524144	2	2359	0
6	32380322	rs118060710	1333	G	G	T	1.6758e-13	7.3725	ENSG00000229391	HLA-DRB6	6	32524144	3	2968	0
6	32695764	rs118062172	1350	T	T	C	2.6792e-12	6.9936	ENSG00000229391	HLA-DRB6	6	32524144	2	2359	0
6	32339511	rs118067816	1333	T	T	C	4.0226e-13	7.2549	ENSG00000229391	HLA-DRB6	6	32524144	3	2968	0
6	32365564	rs118075267	1333	A	A	G	3.2599e-13	7.2833	ENSG00000229391	HLA-DRB6	6	32524144	3	2968	0
6	32365063	rs118079180	1333	T	T	C	3.2599e-13	7.2833	ENSG00000229391	HLA-DRB6	6	32524144	3	2968	0
6	32359603	rs118079998	1333	T	T	C	2.8606e-13	7.3008	ENSG00000229391	HLA-DRB6	6	32524144	3	2968	0
6	32359185	rs118094977	1333	C	C	T	8.4875e-21	9.3535	ENSG00000229391	HLA-DRB6	6	32524144	1	1404	0
6	32411286	rs118095675	1333	T	T	C	1.0378e-12	7.1255	ENSG00000229391	HLA-DRB6	6	32524144	4	3920	0
6	32699515	rs118100333	1350	T	T	C	5.9799e-08	5.4196	ENSG00000229391	HLA-DRB6	6	32524144	3	5126	0.000258871
6	32366022	rs118106395	1333	T	T	C	2.6675e-13	7.3103	ENSG00000229391	HLA-DRB6	6	32524144	3	2968	0
6	32356721	rs118106811	1333	G	G	A	3.2599e-13	7.2833	ENSG00000229391	HLA-DRB6	6	32524144	3	2968	0
6	32684290	rs118106816	1350	A	A	G	1.751e-12	7.0531	ENSG00000229391	HLA-DRB6	6	32524144	2	2359	0
6	32365720	rs118113452	1333	A	A	G	1.2108e-13	7.4156	ENSG00000229391	HLA-DRB6	6	32524144	3	2968	0
6	32740782	rs118116221	1350	T	T	G	1.0801e-11	6.7955	ENSG00000229391	HLA-DRB6	6	32524144	2	2359	0
6	32360877	rs118116852	1333	T	T	C	8.0442e-13	7.1605	ENSG00000229391	HLA-DRB6	6	32524144	3	2968	0
6	32697741	rs118125776	1350	C	C	T	3.3121e-12	6.9639	ENSG00000229391	HLA-DRB6	6	32524144	2	2359	0
6	32364336	rs118128590	1333	T	T	C	3.4951e-13	7.2738	ENSG00000229391	HLA-DRB6	6	32524144	3	2968	0
6	32363649	rs118131405	1333	A	A	G	2.5132e-13	7.3184	ENSG00000229391	HLA-DRB6	6	32524144	3	2968	0
6	32365955	rs118154479	1333	T	T	A	2.6675e-13	7.3103	ENSG00000229391	HLA-DRB6	6	32524144	3	2968	0
6	32739553	rs118156359	1350	G	G	A	9.8777e-13	7.1323	ENSG00000229391	HLA-DRB6	6	32524144	2	2359	0
6	32627197	rs118157864	1401	T	T	C	9.3786e-09	5.7416	ENSG00000229391	HLA-DRB6	6	32524144	5	9572	5.79113e-05
6	32295179	rs118164049	1404	G	G	C	8.9439e-10	-6.1271	ENSG00000229391	HLA-DRB6	6	32524144	4	3407	1.31475e-05
6	32359571	rs118169940	1333	G	G	T	3.2599e-13	7.2833	ENSG00000229391	HLA-DRB6	6	32524144	3	2968	0
6	32737891	rs118170592	1350	G	G	A	1.4127e-12	7.0829	ENSG00000229391	HLA-DRB6	6	32524144	2	2359	0
6	32726159	rs118185960	1350	C	C	G	5.0416e-12	6.9045	ENSG00000229391	HLA-DRB6	6	32524144	2	2359	0
6	32256993	rs137862089	1404	T	T	C	6.8636e-10	-6.1691	ENSG00000229391	HLA-DRB6	6	32524144	4	3407	0
6	32268047	rs138644177	1404	A	A	T	6.8636e-10	-6.1691	ENSG00000229391	HLA-DRB6	6	32524144	4	3407	0
6	32301633	rs138798019	1404	G	G	C	8.9439e-10	-6.1271	ENSG00000229391	HLA-DRB6	6	32524144	4	3407	1.31475e-05
6	32743754	rs138904557	1350	T	T	C	1.3257e-11	6.7659	ENSG00000229391	HLA-DRB6	6	32524144	2	2359	0
6	32260311	rs139720449	1404	G	G	A	6.8636e-10	-6.1691	ENSG00000229391	HLA-DRB6	6	32524144	4	3407	0
6	32249390	rs139789038	1404	T	T	C	4.3367e-10	-6.2413	ENSG00000229391	HLA-DRB6	6	32524144	4	3407	0
6	32364496	rs139854564	1333	A	A	G	2.6283e-17	8.4621	ENSG00000229391	HLA-DRB6	6	32524144	2	2359	0
6	32303707	rs139993810	1404	T	T	C	1.0254e-09	-6.1054	ENSG00000229391	HLA-DRB6	6	32524144	4	3407	1.31285e-05
6	32743514	rs140186963	1350	T	T	C	1.3257e-11	6.7659	ENSG00000229391	HLA-DRB6	6	32524144	2	2359	0
6	32253396	rs140456948	1404	T	T	A	5.8955e-10	-6.1932	ENSG00000229391	HLA-DRB6	6	32524144	4	3407	0
6	32364744	rs140730740	1333	A	A	G	3.1534e-18	8.7059	ENSG00000229391	HLA-DRB6	6	32524144	2	2359	0
6	32304858	rs140896013	1404	G	G	T	7.6802e-10	-6.1512	ENSG00000229391	HLA-DRB6	6	32524144	4	3407	1.31648e-05
6	32950931	rs140915793	1362	C	C	A	1.6233e-07	-5.2379	ENSG00000229391	HLA-DRB6	6	32524144	25	22510	0.000537769
6	32242550	rs141043871	1404	G	G	A	4.1681e-10	-6.2475	ENSG00000229391	HLA-DRB6	6	32524144	4	3407	0
6	32231467	rs141092195	1404	A	A	C	2.6156e-10	-6.3198	ENSG00000229391	HLA-DRB6	6	32524144	4	3407	0
6	32698274	rs141151216	1350	C	C	T	3.3121e-12	6.9639	ENSG00000229391	HLA-DRB6	6	32524144	2	2359	0
6	32322657	rs141555436	1404	G	G	A	6.2024e-10	-6.1851	ENSG00000229391	HLA-DRB6	6	32524144	4	3407	0
6	32703250	rs141667542	1350	G	G	A	3.3121e-12	6.9639	ENSG00000229391	HLA-DRB6	6	32524144	2	2359	0
6	32252525	rs141756542	1404	A	A	G	5.0546e-10	-6.2173	ENSG00000229391	HLA-DRB6	6	32524144	4	3407	0
6	32743732	rs141973979	1350	A	A	G	1.3257e-11	6.7659	ENSG00000229391	HLA-DRB6	6	32524144	2	2359	0
6	32697370	rs142040333	1350	C	C	T	3.3121e-12	6.9639	ENSG00000229391	HLA-DRB6	6	32524144	2	2359	0
6	32929234	rs142040895	1362	C	C	G	1.3934e-08	-5.6742	ENSG00000229391	HLA-DRB6	6	32524144	25	22510	7.05038e-05
6	32300486	rs142064627	1404	G	G	A	8.9439e-10	-6.1271	ENSG00000229391	HLA-DRB6	6	32524144	4	3407	1.31475e-05
6	32284821	rs142227888	1404	A	A	T	1.6416e-10	-6.3916	ENSG00000229391	HLA-DRB6	6	32524144	4	3407	0
6	32958224	rs142266108	1362	C	C	T	8.781e-06	-4.4452	ENSG00000229391	HLA-DRB6	6	32524144	27	24061	0.0248614
6	32242469	rs142573549	1404	T	T	G	4.1681e-10	-6.2475	ENSG00000229391	HLA-DRB6	6	32524144	4	3407	0
6	32422381	rs142707128	1333	T	T	C	8.7285e-13	7.1492	ENSG00000229391	HLA-DRB6	6	32524144	4	3920	0
6	32364483	rs142861613	1333	C	C	T	1.3169e-17	8.5423	ENSG00000229391	HLA-DRB6	6	32524144	2	2359	0
6	32950961	rs143128438	1362	C	C	A	1.2828e-06	-4.8422	ENSG00000229391	HLA-DRB6	6	32524144	26	23914	0.00391188
6	32314488	rs143255241	1404	T	T	G	5.0546e-10	-6.2173	ENSG00000229391	HLA-DRB6	6	32524144	4	3407	0
6	32242643	rs143350864	1404	G	G	A	4.1681e-10	-6.2475	ENSG00000229391	HLA-DRB6	6	32524144	4	3407	0
6	32262263	rs143368983	1404	G	G	T	6.8636e-10	-6.1691	ENSG00000229391	HLA-DRB6	6	32524144	4	3407	0
6	32684942	rs143420170	1350	A	A	C	1.751e-12	7.0531	ENSG00000229391	HLA-DRB6	6	32524144	2	2359	0
6	32230930	rs143775956	1404	G	G	A	2.2387e-10	-6.3439	ENSG00000229391	HLA-DRB6	6	32524144	4	3407	0
6	32402019	rs143947808	1333	G	G	C	2.6384e-16	8.1889	ENSG00000229391	HLA-DRB6	6	32524144	3	2968	0
6	32228859	rs144251849	1404	G	G	A	2.1116e-10	-6.3529	ENSG00000229391	HLA-DRB6	6	32524144	4	3407	0
6	32335495	rs144390138	1404	C	C	T	2.5127e-10	-6.3261	ENSG00000229391	HLA-DRB6	6	32524144	4	3407	0
6	32695974	rs144675976	1350	G	G	A	2.6792e-12	6.9936	ENSG00000229391	HLA-DRB6	6	32524144	2	2359	0
6	32240609	rs144897282	1404	G	G	C	3.569e-10	-6.2716	ENSG00000229391	HLA-DRB6	6	32524144	4	3407	0
6	32693350	rs145080549	1350	T	T	C	2.6792e-12	6.9936	ENSG00000229391	HLA-DRB6	6	32524144	2	2359	0
6	32359459	rs145149424	1333	C	C	T	5.8537e-21	9.3927	ENSG00000229391	HLA-DRB6	6	32524144	1	1404	0
6	32262703	rs145900192	1404	A	A	G	6.8636e-10	-6.1691	ENSG00000229391	HLA-DRB6	6	32524144	4	3407	0
6	32635211	rs146003607	1401	C	C	G	1.346e-11	6.7638	ENSG00000229391	HLA-DRB6	6	32524144	4	9438	0
6	32359469	rs146487240	1333	T	T	A	5.8537e-21	9.3927	ENSG00000229391	HLA-DRB6	6	32524144	1	1404	0
6	32264331	rs146607649	1404	G	G	A	6.8636e-10	-6.1691	ENSG00000229391	HLA-DRB6	6	32524144	4	3407	0
6	32298876	rs146854365	1404	A	A	C	8.9439e-10	-6.1271	ENSG00000229391	HLA-DRB6	6	32524144	4	3407	1.31475e-05
6	32244950	rs147085476	1404	T	T	C	3.9346e-10	-6.2565	ENSG00000229391	HLA-DRB6	6	32524144	4	3407	0
6	32399492	rs147213438	1404	C	C	A	9.9177e-11	-6.4682	ENSG00000229391	HLA-DRB6	6	32524144	3	2003	0
6	32311107	rs147358179	1404	T	T	C	5.0546e-10	-6.2173	ENSG00000229391	HLA-DRB6	6	32524144	4	3407	0
6	32356648	rs147532464	1333	T	T	C	3.2599e-13	7.2833	ENSG00000229391	HLA-DRB6	6	32524144	3	2968	0
6	32299744	rs147551212	1404	C	C	G	8.9439e-10	-6.1271	ENSG00000229391	HLA-DRB6	6	32524144	4	3407	1.31475e-05
6	32304147	rs147567421	1404	T	T	C	7.6802e-10	-6.1512	ENSG00000229391	HLA-DRB6	6	32524144	4	3407	1.31648e-05
6	32225086	rs147705333	1404	A	A	T	1.7297e-10	-6.3834	ENSG00000229391	HLA-DRB6	6	32524144	3	2003	0
6	32298596	rs148516603	1404	T	T	C	8.9439e-10	-6.1271	ENSG00000229391	HLA-DRB6	6	32524144	4	3407	1.31475e-05
6	32275407	rs148547564	1404	C	C	T	6.8636e-10	-6.1691	ENSG00000229391	HLA-DRB6	6	32524144	4	3407	0
6	32223516	rs148651893	1404	C	C	T	1.5416e-10	-6.4011	ENSG00000229391	HLA-DRB6	6	32524144	4	3407	0
6	32736384	rs148857889	1350	T	T	C	2.1684e-12	7.0234	ENSG00000229391	HLA-DRB6	6	32524144	2	2359	0
6	32304433	rs148888883	1404	G	G	A	7.6802e-10	-6.1512	ENSG00000229391	HLA-DRB6	6	32524144	4	3407	1.31648e-05
6	32684705	rs148972588	1350	A	A	G	1.751e-12	7.0531	ENSG00000229391	HLA-DRB6	6	32524144	2	2359	0
6	32271630	rs149097928	1404	C	C	T	6.8636e-10	-6.1691	ENSG00000229391	HLA-DRB6	6	32524144	4	3407	0
6	32686922	rs149332897	1350	T	T	C	1.751e-12	7.0531	ENSG00000229391	HLA-DRB6	6	32524144	2	2359	0
6	32374906	rs149401094	1404	T	T	C	6.7279e-11	-6.5265	ENSG00000229391	HLA-DRB6	6	32524144	3	2003	0
6	32333784	rs149489578	1404	T	T	C	2.9383e-10	-6.302	ENSG00000229391	HLA-DRB6	6	32524144	4	3407	0
6	32254679	rs149977103	1404	C	C	G	5.8955e-10	-6.1932	ENSG00000229391	HLA-DRB6	6	32524144	4	3407	0
6	32202486	rs149980938	1404	T	T	C	2.1745e-11	-6.6936	ENSG00000229391	HLA-DRB6	6	32524144	4	3407	0
6	32364524	rs150016754	1333	A	A	G	1.5628e-17	8.5225	ENSG00000229391	HLA-DRB6	6	32524144	2	2359	0
6	32286337	rs150400437	1404	C	C	G	7.9863e-10	-6.145	ENSG00000229391	HLA-DRB6	6	32524144	4	3407	1.31605e-05
6	32364381	rs150599579	1333	G	G	T	5.2064e-13	7.2198	ENSG00000229391	HLA-DRB6	6	32524144	3	2968	0
6	32696901	rs150693049	1350	T	T	C	3.3121e-12	6.9639	ENSG00000229391	HLA-DRB6	6	32524144	2	2359	0
6	32262340	rs150936858	1404	G	G	A	6.8636e-10	-6.1691	ENSG00000229391	HLA-DRB6	6	32524144	4	3407	0
6	32247536	rs151006035	1404	T	T	C	4.3367e-10	-6.2413	ENSG00000229391	HLA-DRB6	6	32524144	4	3407	0
6	32331062	rs151303588	1404	C	C	G	3.8448e-10	-6.26	ENSG00000229391	HLA-DRB6	6	32524144	4	3407	0
6	32243104	rs181101982	1404	G	G	T	4.8587e-10	-6.2235	ENSG00000229391	HLA-DRB6	6	32524144	4	3407	0
6	32265756	rs181217376	1404	T	T	A	1.7297e-10	-6.3834	ENSG00000229391	HLA-DRB6	6	32524144	3	2003	0
6	32238406	rs181317714	1404	A	A	T	3.0582e-10	-6.2957	ENSG00000229391	HLA-DRB6	6	32524144	4	3407	0
6	32400302	rs181686903	1404	A	A	G	9.9177e-11	-6.4682	ENSG00000229391	HLA-DRB6	6	32524144	3	2003	0
6	32253712	rs182089185	1404	T	T	A	5.8955e-10	-6.1932	ENSG00000229391	HLA-DRB6	6	32524144	4	3407	0
6	32698462	rs182731367	1350	T	T	C	2.1684e-12	7.0234	ENSG00000229391	HLA-DRB6	6	32524144	2	2359	0
6	32229859	rs183177602	1404	A	A	G	2.1116e-10	-6.3529	ENSG00000229391	HLA-DRB6	6	32524144	4	3407	0
6	32278748	rs183589629	1404	G	G	C	6.8636e-10	-6.1691	ENSG00000229391	HLA-DRB6	6	32524144	4	3407	0
6	32304108	rs183619936	1404	G	G	T	7.6802e-10	-6.1512	ENSG00000229391	HLA-DRB6	6	32524144	4	3407	1.31648e-05
6	32237379	rs184519317	1404	T	T	C	3.0582e-10	-6.2957	ENSG00000229391	HLA-DRB6	6	32524144	4	3407	0
6	32263533	rs184746476	1404	G	G	A	6.8636e-10	-6.1691	ENSG00000229391	HLA-DRB6	6	32524144	4	3407	0
6	32241843	rs184780344	1404	G	G	A	9.0799e-06	-4.4378	ENSG00000229391	HLA-DRB6	6	32524144	3	2909	0.0257061
6	32233367	rs184880784	1404	C	C	T	2.2387e-10	-6.3439	ENSG00000229391	HLA-DRB6	6	32524144	4	3407	0
6	32380908	rs185000289	1404	A	A	T	3.8479e-18	-8.683	ENSG00000229391	HLA-DRB6	6	32524144	4	3407	0
6	32223615	rs185594457	1404	G	G	T	1.5416e-10	-6.4011	ENSG00000229391	HLA-DRB6	6	32524144	4	3407	0
6	32270924	rs186031451	1404	G	G	A	6.8636e-10	-6.1691	ENSG00000229391	HLA-DRB6	6	32524144	4	3407	0
6	32224387	rs186984777	1404	T	T	G	1.8059e-10	-6.377	ENSG00000229391	HLA-DRB6	6	32524144	4	3407	0
6	32296641	rs187186057	1404	T	T	C	8.9439e-10	-6.1271	ENSG00000229391	HLA-DRB6	6	32524144	4	3407	1.31475e-05
6	32359700	rs187703080	1333	G	G	T	1.8993e-21	9.5106	ENSG00000229391	HLA-DRB6	6	32524144	1	1404	0
6	32252130	rs188312150	1404	A	A	G	4.0436e-09	-5.8823	ENSG00000229391	HLA-DRB6	6	32524144	5	3920	3.23981e-05
6	32228630	rs190118481	1404	C	C	T	1.7297e-10	-6.3834	ENSG00000229391	HLA-DRB6	6	32524144	3	2003	0
6	32224226	rs190394688	1404	T	T	C	1.8059e-10	-6.377	ENSG00000229391	HLA-DRB6	6	32524144	4	3407	0
6	32235955	rs191705211	1404	T	T	A	1.7297e-10	-6.3834	ENSG00000229391	HLA-DRB6	6	32524144	3	2003	0
6	32303979	rs192161215	1404	G	G	A	4.8094e-10	-6.2251	ENSG00000229391	HLA-DRB6	6	32524144	4	3407	0
6	32241232	rs192680720	1404	A	A	G	3.569e-10	-6.2716	ENSG00000229391	HLA-DRB6	6	32524144	4	3407	0
3	45864732	rs10490770	982	C	C	T	8.2504e-52	-15.1444	ENSG00000229515	FLT1P1	3	46184509	13	7761	0
3	46268664	rs114115904	982	T	T	C	3.5962e-85	-19.5569	ENSG00000229515	FLT1P1	3	46184509	13	7761	0
3	46611799	rs114992459	982	A	A	C	3.3861e-08	-5.5201	ENSG00000229515	FLT1P1	3	46184509	13	7760	0.000139754
3	46612022	rs115595413	982	A	A	G	3.6293e-08	-5.5078	ENSG00000229515	FLT1P1	3	46184509	13	7760	0.000146022
3	46449391	rs11574442	982	G	G	A	3.5972e-66	-17.1824	ENSG00000229515	FLT1P1	3	46184509	13	7761	0
3	46402431	rs11575062	982	T	T	A	1.363e-75	-18.3978	ENSG00000229515	FLT1P1	3	46184509	13	7760	0
3	46610126	rs116786372	982	G	G	C	3.3861e-08	-5.5201	ENSG00000229515	FLT1P1	3	46184509	13	7760	0.000139754
3	46007825	rs13059238	982	C	C	T	7.321e-117	-22.9803	ENSG00000229515	FLT1P1	3	46184509	12	7674	0
3	46272709	rs13060713	982	C	C	A	2.3622e-83	-19.3422	ENSG00000229515	FLT1P1	3	46184509	13	7759	0
3	46272511	rs13060802	982	C	C	G	3.6396e-84	-19.4384	ENSG00000229515	FLT1P1	3	46184509	13	7759	0
3	46543848	rs13061783	982	A	A	G	1.0136e-22	-9.8105	ENSG00000229515	FLT1P1	3	46184509	13	7761	0
3	46082481	rs13063033	982	A	A	G	4.9007e-122	-23.4921	ENSG00000229515	FLT1P1	3	46184509	13	7759	0
3	46135690	rs13063527	982	A	A	G	5.4354e-122	-23.4876	ENSG00000229515	FLT1P1	3	46184509	13	7761	0
3	46173072	rs13063635	982	C	C	G	1.4599e-122	-23.5435	ENSG00000229515	FLT1P1	3	46184509	13	7755	0
3	46495314	rs13064957	982	G	G	A	8.9097e-28	-10.9232	ENSG00000229515	FLT1P1	3	46184509	13	7759	0
3	46018344	rs13066062	982	A	A	G	3.5842e-117	-23.0113	ENSG00000229515	FLT1P1	3	46184509	13	7761	0
3	45975443	rs13066516	982	T	T	C	8.5114e-116	-22.8735	ENSG00000229515	FLT1P1	3	46184509	13	7761	0
3	46273766	rs13067058	982	A	A	G	1.3118e-82	-19.2536	ENSG00000229515	FLT1P1	3	46184509	13	7761	0
3	46332276	rs13068145	982	A	A	C	1.163e-75	-18.4064	ENSG00000229515	FLT1P1	3	46184509	12	7674	0
3	46332190	rs13068276	982	C	C	G	2.1773e-75	-18.3724	ENSG00000229515	FLT1P1	3	46184509	13	7761	0
3	46136438	rs13068570	982	G	G	A	6.2008e-122	-23.4821	ENSG00000229515	FLT1P1	3	46184509	13	7761	0
3	46177096	rs13068572	982	A	A	G	2.2912e-117	-23.0308	ENSG00000229515	FLT1P1	3	46184509	13	7755	0
3	46525508	rs13069424	982	G	G	C	1.4791e-22	-9.7723	ENSG00000229515	FLT1P1	3	46184509	13	7761	0
3	46201875	rs13069467	982	G	G	C	8.6698e-90	-20.0919	ENSG00000229515	FLT1P1	3	46184509	13	7761	0
3	46224850	rs13069750	982	T	T	C	9.1384e-91	-20.2034	ENSG00000229515	FLT1P1	3	46184509	13	7761	0
3	46232132	rs13069845	982	T	T	C	4.4953e-91	-20.2384	ENSG00000229515	FLT1P1	3	46184509	13	7761	0
3	46253214	rs13070099	982	C	C	T	1.6339e-87	-19.8301	ENSG00000229515	FLT1P1	3	46184509	13	7761	0
3	46503214	rs13070740	982	A	A	G	3e-28	-11.0216	ENSG00000229515	FLT1P1	3	46184509	13	7761	0
3	45843242	rs13071258	982	A	A	G	4.4185e-50	-14.8804	ENSG00000229515	FLT1P1	3	46184509	12	7423	0
3	46010007	rs13071283	982	C	C	T	3.2384e-117	-23.0156	ENSG00000229515	FLT1P1	3	46184509	13	7761	0
3	46328627	rs13071469	982	C	C	T	1.9279e-75	-18.3791	ENSG00000229515	FLT1P1	3	46184509	13	7761	0
3	46286663	rs13073976	982	C	C	T	1.353e-75	-18.3982	ENSG00000229515	FLT1P1	3	46184509	13	7761	0
3	46128709	rs13075528	982	C	C	T	6.9747e-122	-23.477	ENSG00000229515	FLT1P1	3	46184509	13	7761	0
3	46025048	rs13075758	982	A	A	G	4.792e-117	-22.9986	ENSG00000229515	FLT1P1	3	46184509	13	7761	0
3	46329475	rs13077302	982	C	C	T	6.933e-76	-18.4344	ENSG00000229515	FLT1P1	3	46184509	13	7761	0
3	46330205	rs13078564	982	C	C	T	6.933e-76	-18.4344	ENSG00000229515	FLT1P1	3	46184509	13	7761	0
3	46007488	rs13078739	982	A	A	G	2.0415e-117	-23.0357	ENSG00000229515	FLT1P1	3	46184509	13	7761	0
3	45861932	rs13078854	982	A	A	G	1.2211e-51	-15.1185	ENSG00000229515	FLT1P1	3	46184509	13	7760	0
3	46008087	rs13079869	982	A	A	G	2.1679e-116	-22.9331	ENSG00000229515	FLT1P1	3	46184509	13	7761	0
3	46288011	rs13080757	982	C	C	T	4.6291e-11	-6.5824	ENSG00000229515	FLT1P1	3	46184509	5	4015	0
3	46233690	rs13080979	982	G	G	A	6.9095e-91	-20.2171	ENSG00000229515	FLT1P1	3	46184509	13	7761	0
3	46055716	rs13081151	982	A	A	G	1.0123e-118	-23.1656	ENSG00000229515	FLT1P1	3	46184509	13	7758	0
3	45908116	rs13081482	982	T	T	A	1.3468e-53	-15.4125	ENSG00000229515	FLT1P1	3	46184509	13	7752	0
3	46576916	rs13083022	982	C	C	T	4.7094e-18	-8.6601	ENSG00000229515	FLT1P1	3	46184509	13	7761	0
3	46184620	rs13083881	982	G	G	C	2.1907e-91	-20.2738	ENSG00000229515	FLT1P1	3	46184509	13	7761	0
3	46297528	rs13085359	982	T	T	A	3.8671e-75	-18.3414	ENSG00000229515	FLT1P1	3	46184509	13	7760	0
3	46172824	rs13085367	982	C	C	T	6.2416e-123	-23.5795	ENSG00000229515	FLT1P1	3	46184509	13	7755	0
3	46127557	rs13089554	982	A	A	G	6.561e-122	-23.4796	ENSG00000229515	FLT1P1	3	46184509	13	7761	0
3	46123043	rs13091868	982	G	G	A	2.0652e-121	-23.431	ENSG00000229515	FLT1P1	3	46184509	13	7761	0
3	46123055	rs13092030	982	T	T	C	1.4521e-121	-23.4459	ENSG00000229515	FLT1P1	3	46184509	13	7761	0
3	46329368	rs13093063	982	T	T	C	6.933e-76	-18.4344	ENSG00000229515	FLT1P1	3	46184509	13	7761	0
3	46146314	rs13093179	982	T	T	G	2.7242e-121	-23.419	ENSG00000229515	FLT1P1	3	46184509	13	7761	0
3	46128542	rs13095717	982	A	A	G	5.4354e-122	-23.4876	ENSG00000229515	FLT1P1	3	46184509	13	7761	0
3	46246816	rs13095940	982	G	G	A	7.7011e-88	-19.868	ENSG00000229515	FLT1P1	3	46184509	13	7760	0
3	46253812	rs13095946	982	A	A	G	1.7002e-87	-19.8281	ENSG00000229515	FLT1P1	3	46184509	13	7761	0
3	46246953	rs13096307	982	T	T	C	7.7011e-88	-19.868	ENSG00000229515	FLT1P1	3	46184509	13	7760	0
3	46247096	rs13096371	982	T	T	A	7.3709e-88	-19.87	ENSG00000229515	FLT1P1	3	46184509	13	7760	0
3	46099154	rs13096741	982	T	T	C	1.0557e-119	-23.2627	ENSG00000229515	FLT1P1	3	46184509	13	7761	0
3	46274906	rs13096808	982	T	T	C	4.9332e-77	-18.5768	ENSG00000229515	FLT1P1	3	46184509	13	7761	0
3	46274766	rs13096905	982	A	A	G	1.1698e-76	-18.5305	ENSG00000229515	FLT1P1	3	46184509	12	7666	0
3	46187118	rs13097340	982	A	A	G	1.963e-91	-20.2792	ENSG00000229515	FLT1P1	3	46184509	13	7761	0
3	46234467	rs13097666	982	T	T	C	1.0236e-90	-20.1978	ENSG00000229515	FLT1P1	3	46184509	13	7761	0
3	46235201	rs13098911	982	T	T	C	8.1254e-91	-20.2091	ENSG00000229515	FLT1P1	3	46184509	13	7761	0
3	45970944	rs13099120	982	G	G	C	5.1419e-20	-9.1609	ENSG00000229515	FLT1P1	3	46184509	5	4014	0
3	46560744	rs13099992	982	G	G	C	3.4379e-18	-8.6959	ENSG00000229515	FLT1P1	3	46184509	13	7761	0
3	46382462	rs138754956	982	A	A	G	1.5282e-75	-18.3917	ENSG00000229515	FLT1P1	3	46184509	13	7760	0
3	46371581	rs138940209	982	A	A	G	2.1062e-75	-18.3743	ENSG00000229515	FLT1P1	3	46184509	13	7761	0
3	46368690	rs140295517	982	G	G	A	6.663e-75	-18.3117	ENSG00000229515	FLT1P1	3	46184509	13	7761	0
3	46371793	rs142039684	982	C	C	T	3.9244e-75	-18.3404	ENSG00000229515	FLT1P1	3	46184509	13	7761	0
3	46611928	rs142907750	982	T	T	A	3.3861e-08	-5.5201	ENSG00000229515	FLT1P1	3	46184509	13	7760	0.000139754
3	46611040	rs143221127	982	A	A	G	3.3861e-08	-5.5201	ENSG00000229515	FLT1P1	3	46184509	13	7760	0.000139754
3	46439846	rs144850809	982	G	G	A	1.057e-67	-17.3858	ENSG00000229515	FLT1P1	3	46184509	13	7761	0
3	46633287	rs148844333	982	T	T	C	5.9414e-09	-5.8183	ENSG00000229515	FLT1P1	3	46184509	13	7760	4.52021e-05
3	46138107	rs1491950	982	A	A	G	2.551e-121	-23.4218	ENSG00000229515	FLT1P1	3	46184509	13	7761	0
3	46289403	rs149588566	982	T	T	G	6.7617e-75	-18.3108	ENSG00000229515	FLT1P1	3	46184509	13	7760	0
3	46217740	rs150391471	982	A	A	G	4.167e-15	-7.8498	ENSG00000229515	FLT1P1	3	46184509	5	4015	0
3	46272162	rs1542756	982	T	T	G	1.5546e-82	-19.2449	ENSG00000229515	FLT1P1	3	46184509	13	7754	0
3	46552413	rs17078930	982	C	C	T	3.7609e-18	-8.6857	ENSG00000229515	FLT1P1	3	46184509	13	7761	0
3	46011436	rs17214952	982	G	G	A	6.2599e-117	-22.9872	ENSG00000229515	FLT1P1	3	46184509	13	7761	0
3	46124418	rs17215981	982	G	G	A	9.971e-122	-23.462	ENSG00000229515	FLT1P1	3	46184509	13	7761	0
3	46186323	rs17216717	982	C	C	T	1.963e-91	-20.2792	ENSG00000229515	FLT1P1	3	46184509	13	7761	0
3	46006341	rs17280623	982	G	G	C	2.4668e-117	-23.0276	ENSG00000229515	FLT1P1	3	46184509	13	7761	0
3	46174605	rs17282238	982	G	G	A	7.5556e-119	-23.1781	ENSG00000229515	FLT1P1	3	46184509	13	7757	0
3	46179481	rs17282391	982	G	G	A	1.7235e-91	-20.2855	ENSG00000229515	FLT1P1	3	46184509	13	7761	0
3	46232765	rs17282797	982	G	G	A	6.9095e-91	-20.2171	ENSG00000229515	FLT1P1	3	46184509	13	7761	0
3	46240172	rs17282922	982	G	G	T	1.0745e-90	-20.1953	ENSG00000229515	FLT1P1	3	46184509	13	7761	0
3	46304064	rs17283712	982	G	G	T	7.2208e-76	-18.4322	ENSG00000229515	FLT1P1	3	46184509	13	7761	0
3	46331852	rs17284138	982	C	C	A	4.9512e-76	-18.4526	ENSG00000229515	FLT1P1	3	46184509	13	7761	0
3	46475406	rs17285143	982	C	C	T	2.4026e-62	-16.6636	ENSG00000229515	FLT1P1	3	46184509	13	7761	0
3	46035097	rs17330872	982	G	G	A	2.0993e-116	-22.9346	ENSG00000229515	FLT1P1	3	46184509	13	7758	0
3	45848760	rs17712877	982	C	C	G	3.0224e-49	-14.7511	ENSG00000229515	FLT1P1	3	46184509	13	7756	0
3	45859651	rs17713054	982	A	A	G	1.4041e-51	-15.1094	ENSG00000229515	FLT1P1	3	46184509	13	7759	0
3	45939802	rs17714101	982	A	A	G	1.8807e-104	-21.7039	ENSG00000229515	FLT1P1	3	46184509	13	7761	0
3	45945132	rs17714228	982	C	C	A	2.5388e-104	-21.6902	ENSG00000229515	FLT1P1	3	46184509	13	7761	0
3	46422645	rs17715106	982	T	T	C	6.3489e-68	-17.4149	ENSG00000229515	FLT1P1	3	46184509	13	7761	0
3	45843315	rs17763537	982	T	T	C	2.9412e-46	-14.2793	ENSG00000229515	FLT1P1	3	46184509	13	7745	0
3	45843439	rs17763569	982	T	T	G	1.1257e-48	-14.6622	ENSG00000229515	FLT1P1	3	46184509	12	7423	0
3	45846769	rs17763742	982	G	G	A	7.0016e-49	-14.6942	ENSG00000229515	FLT1P1	3	46184509	13	7756	0
3	45918215	rs17764831	982	A	A	G	4.7253e-104	-21.6616	ENSG00000229515	FLT1P1	3	46184509	13	7761	0
3	45939016	rs17764980	982	A	A	G	1.5598e-104	-21.7126	ENSG00000229515	FLT1P1	3	46184509	13	7761	0
3	46384547	rs17765264	982	A	A	T	3.2529e-75	-18.3507	ENSG00000229515	FLT1P1	3	46184509	13	7761	0
3	46385161	rs17765307	982	T	T	G	3.4502e-75	-18.3475	ENSG00000229515	FLT1P1	3	46184509	13	7761	0
3	46416216	rs17765882	982	T	T	C	1.4632e-68	-17.4987	ENSG00000229515	FLT1P1	3	46184509	13	7761	0
3	46437400	rs17782551	982	T	T	A	6.4383e-68	-17.4141	ENSG00000229515	FLT1P1	3	46184509	13	7761	0
3	46440045	rs17782618	982	A	A	C	1.057e-67	-17.3858	ENSG00000229515	FLT1P1	3	46184509	13	7761	0
3	46440072	rs17782636	982	G	G	T	1.057e-67	-17.3858	ENSG00000229515	FLT1P1	3	46184509	13	7761	0
3	46392089	rs1894387	982	T	T	G	2.5511e-75	-18.3639	ENSG00000229515	FLT1P1	3	46184509	13	7761	0
3	46392131	rs1894388	982	T	T	C	2.9127e-75	-18.3566	ENSG00000229515	FLT1P1	3	46184509	13	7761	0
3	45960420	rs1994491	982	C	C	G	5.6864e-113	-22.5878	ENSG00000229515	FLT1P1	3	46184509	13	7761	0
3	45960700	rs1994493	982	T	T	C	3.7249e-112	-22.5047	ENSG00000229515	FLT1P1	3	46184509	13	7761	0
3	46472575	rs2157055	982	C	C	T	9.278e-63	-16.7206	ENSG00000229515	FLT1P1	3	46184509	13	7761	0
3	45981171	rs2171531	982	T	T	C	1.2974e-115	-22.8551	ENSG00000229515	FLT1P1	3	46184509	13	7760	0
3	46621793	rs2280413	982	A	A	G	1.934e-08	-5.6177	ENSG00000229515	FLT1P1	3	46184509	13	7761	0.000102171
3	46621215	rs2280414	982	C	C	T	1.914e-08	-5.6196	ENSG00000229515	FLT1P1	3	46184509	13	7761	0.000102191
3	46621117	rs2293021	982	G	G	A	1.8337e-08	-5.627	ENSG00000229515	FLT1P1	3	46184509	13	7761	9.58589e-05
3	46621057	rs2293022	982	G	G	A	1.3454e-08	-5.6801	ENSG00000229515	FLT1P1	3	46184509	13	7761	7.05173e-05
3	46620899	rs2293023	982	A	A	T	1.881e-08	-5.6226	ENSG00000229515	FLT1P1	3	46184509	13	7761	9.5816e-05
3	46620801	rs2293024	982	A	A	G	1.9611e-08	-5.6152	ENSG00000229515	FLT1P1	3	46184509	13	7761	0.000102152
3	46620760	rs2293025	982	G	G	T	1.9862e-08	-5.613	ENSG00000229515	FLT1P1	3	46184509	13	7761	0.000108522
3	45968043	rs2373087	982	G	G	T	2.6012e-115	-22.8247	ENSG00000229515	FLT1P1	3	46184509	13	7761	0
3	46470534	rs2373245	982	A	A	C	2.3123e-63	-16.803	ENSG00000229515	FLT1P1	3	46184509	13	7761	0
3	46471739	rs2373250	982	G	G	A	2.5844e-63	-16.7965	ENSG00000229515	FLT1P1	3	46184509	13	7761	0
3	46471978	rs2373251	982	T	T	C	7.459e-63	-16.7335	ENSG00000229515	FLT1P1	3	46184509	13	7761	0
3	46413334	rs2856762	982	T	T	C	9.2342e-69	-17.5248	ENSG00000229515	FLT1P1	3	46184509	13	7761	0
3	46303697	rs3091310	982	G	G	C	7.2208e-76	-18.4322	ENSG00000229515	FLT1P1	3	46184509	13	7761	0
3	46188753	rs3091314	982	A	A	G	1.6281e-91	-20.2884	ENSG00000229515	FLT1P1	3	46184509	13	7761	0
3	46403681	rs3092958	982	A	A	G	9.0469e-76	-18.42	ENSG00000229515	FLT1P1	3	46184509	13	7759	0
3	46248385	rs3176824	982	C	C	T	8.8883e-88	-19.8607	ENSG00000229515	FLT1P1	3	46184509	13	7761	0
3	46248224	rs3176825	982	T	T	G	2.5103e-88	-19.9241	ENSG00000229515	FLT1P1	3	46184509	13	7761	0
3	46247584	rs3176826	982	A	A	G	2.5103e-88	-19.9241	ENSG00000229515	FLT1P1	3	46184509	13	7761	0
3	46250733	rs3181076	982	T	T	C	7.4298e-88	-19.8696	ENSG00000229515	FLT1P1	3	46184509	13	7761	0
3	46250584	rs3181078	982	C	C	A	6.672e-88	-19.875	ENSG00000229515	FLT1P1	3	46184509	13	7761	0
3	46450297	rs3204850	982	G	G	A	4.348e-66	-17.1713	ENSG00000229515	FLT1P1	3	46184509	13	7761	0
3	46273598	rs33998492	982	A	A	G	8.2832e-83	-19.2775	ENSG00000229515	FLT1P1	3	46184509	13	7761	0
3	45999209	rs34000569	982	G	G	A	2.7355e-115	-22.8225	ENSG00000229515	FLT1P1	3	46184509	13	7760	0
3	46500127	rs34003820	982	G	G	T	7.4858e-28	-10.9391	ENSG00000229515	FLT1P1	3	46184509	13	7760	0
3	46263745	rs34005848	982	T	T	C	2.5663e-85	-19.5742	ENSG00000229515	FLT1P1	3	46184509	13	7760	0
3	46402734	rs34041956	982	A	A	G	7.1411e-76	-18.433	ENSG00000229515	FLT1P1	3	46184509	13	7760	0
3	46253599	rs34047458	982	G	G	C	3.1098e-87	-19.7977	ENSG00000229515	FLT1P1	3	46184509	13	7761	0
3	46100491	rs34047915	982	T	T	C	5.0523e-120	-23.2942	ENSG00000229515	FLT1P1	3	46184509	13	7761	0
3	45954339	rs34068335	982	T	T	C	8.6671e-111	-22.3648	ENSG00000229515	FLT1P1	3	46184509	13	7761	0
3	46337692	rs34073838	982	C	C	A	1.4195e-75	-18.3956	ENSG00000229515	FLT1P1	3	46184509	13	7761	0
3	46300870	rs34079287	982	T	T	G	1.2944e-75	-18.4007	ENSG00000229515	FLT1P1	3	46184509	13	7761	0
3	46103680	rs34127208	982	T	T	G	1.8504e-120	-23.3373	ENSG00000229515	FLT1P1	3	46184509	13	7760	0
3	46221531	rs34134191	982	C	C	T	1.8781e-90	-20.1677	ENSG00000229515	FLT1P1	3	46184509	13	7761	0
3	46353199	rs34180919	982	A	A	G	3.9389e-75	-18.3404	ENSG00000229515	FLT1P1	3	46184509	13	7761	0
3	46426007	rs34190223	982	T	T	C	7.0259e-68	-17.409	ENSG00000229515	FLT1P1	3	46184509	13	7761	0
3	46436956	rs34203322	982	G	G	A	4.2885e-66	-17.1722	ENSG00000229515	FLT1P1	3	46184509	13	7754	0
3	46469384	rs34245951	982	C	C	T	2.4322e-63	-16.8001	ENSG00000229515	FLT1P1	3	46184509	12	7675	0
3	46474902	rs34265215	982	A	A	C	9.0063e-62	-16.5844	ENSG00000229515	FLT1P1	3	46184509	13	7761	0
3	46047658	rs34283240	982	C	C	G	3.1673e-118	-23.1164	ENSG00000229515	FLT1P1	3	46184509	13	7761	0
3	45888690	rs34288077	982	G	G	A	2.8468e-52	-15.2141	ENSG00000229515	FLT1P1	3	46184509	13	7761	0
3	46263244	rs34289272	982	T	T	C	5.322e-85	-19.5369	ENSG00000229515	FLT1P1	3	46184509	13	7761	0
3	46000728	rs34324101	982	G	G	T	3.3146e-115	-22.814	ENSG00000229515	FLT1P1	3	46184509	13	7759	0
3	45899651	rs34326463	982	G	G	A	3.3065e-52	-15.2044	ENSG00000229515	FLT1P1	3	46184509	13	7761	0
3	45928769	rs34338823	982	A	A	G	4.978e-104	-21.6592	ENSG00000229515	FLT1P1	3	46184509	13	7761	0
3	46095336	rs34339943	982	C	C	T	5.0523e-120	-23.2942	ENSG00000229515	FLT1P1	3	46184509	13	7761	0
3	46225216	rs34340501	982	T	T	G	7.2539e-91	-20.2146	ENSG00000229515	FLT1P1	3	46184509	13	7760	0
3	46355492	rs34351442	982	A	A	G	3.9389e-75	-18.3404	ENSG00000229515	FLT1P1	3	46184509	13	7761	0
3	46389745	rs34363105	982	T	T	C	2.0908e-75	-18.3747	ENSG00000229515	FLT1P1	3	46184509	13	7761	0
3	46239649	rs34378541	982	T	T	C	7.4626e-91	-20.2132	ENSG00000229515	FLT1P1	3	46184509	13	7761	0
3	45995748	rs34381952	982	C	C	T	6.318e-116	-22.8865	ENSG00000229515	FLT1P1	3	46184509	13	7760	0
3	46278919	rs34406035	982	T	T	C	1.246e-76	-18.527	ENSG00000229515	FLT1P1	3	46184509	13	7761	0
3	46249722	rs34423195	982	G	G	A	3.5672e-88	-19.9065	ENSG00000229515	FLT1P1	3	46184509	13	7761	0
3	46081306	rs34438204	982	C	C	T	2.766e-120	-23.3201	ENSG00000229515	FLT1P1	3	46184509	13	7761	0
3	46024529	rs34442130	982	A	A	T	4.792e-117	-22.9986	ENSG00000229515	FLT1P1	3	46184509	13	7761	0
3	46504726	rs34445409	982	G	G	A	3.3532e-27	-10.8024	ENSG00000229515	FLT1P1	3	46184509	13	7756	0
3	46389166	rs34448949	982	T	T	A	2.0754e-75	-18.3752	ENSG00000229515	FLT1P1	3	46184509	13	7761	0
3	46143187	rs34452002	982	T	T	C	1.3034e-121	-23.4505	ENSG00000229515	FLT1P1	3	46184509	13	7761	0
3	46424610	rs34455547	982	C	C	G	7.4297e-68	-17.4058	ENSG00000229515	FLT1P1	3	46184509	13	7761	0
3	46142464	rs34460587	982	T	T	C	1.3034e-121	-23.4505	ENSG00000229515	FLT1P1	3	46184509	13	7761	0
3	46392976	rs34473395	982	T	T	C	2.4318e-75	-18.3665	ENSG00000229515	FLT1P1	3	46184509	13	7761	0
3	46138842	rs34492478	982	T	T	A	7.1744e-122	-23.4759	ENSG00000229515	FLT1P1	3	46184509	13	7761	0
3	45920298	rs34518147	982	C	C	T	1.4782e-103	-21.6088	ENSG00000229515	FLT1P1	3	46184509	13	7761	0
3	46219833	rs34523728	982	A	A	C	4.9109e-90	-20.1202	ENSG00000229515	FLT1P1	3	46184509	13	7760	0
3	46257696	rs34531115	982	C	C	T	7.9504e-88	-19.8662	ENSG00000229515	FLT1P1	3	46184509	13	7761	0
3	46071081	rs34562820	982	A	A	G	3.8358e-120	-23.3061	ENSG00000229515	FLT1P1	3	46184509	13	7761	0
3	46202212	rs34567015	982	A	A	G	9.0262e-90	-20.0898	ENSG00000229515	FLT1P1	3	46184509	13	7761	0
3	46072519	rs34619093	982	A	A	G	2.3486e-120	-23.3271	ENSG00000229515	FLT1P1	3	46184509	13	7761	0
3	46260039	rs34625088	982	A	A	T	9.2863e-88	-19.8586	ENSG00000229515	FLT1P1	3	46184509	13	7761	0
3	45844198	rs34668658	982	C	C	A	2.6875e-48	-14.603	ENSG00000229515	FLT1P1	3	46184509	13	7748	0
3	46270748	rs34677490	982	T	T	G	5.6441e-85	-19.5339	ENSG00000229515	FLT1P1	3	46184509	13	7761	0
3	46087992	rs34679077	982	A	A	G	4.1917e-120	-23.3022	ENSG00000229515	FLT1P1	3	46184509	13	7761	0
3	46273727	rs34692251	982	A	A	G	1.2572e-82	-19.2558	ENSG00000229515	FLT1P1	3	46184509	13	7761	0
3	46374653	rs34709208	982	A	A	G	2.2424e-75	-18.371	ENSG00000229515	FLT1P1	3	46184509	13	7761	0
3	46098526	rs34718164	982	G	G	C	1.0557e-119	-23.2627	ENSG00000229515	FLT1P1	3	46184509	13	7761	0
3	46267333	rs34745455	982	C	C	T	3.6963e-85	-19.5556	ENSG00000229515	FLT1P1	3	46184509	13	7761	0
3	46041837	rs34754340	982	T	T	C	6.9247e-118	-23.0825	ENSG00000229515	FLT1P1	3	46184509	13	7761	0
3	46107601	rs34766614	982	G	G	A	4.5849e-121	-23.3968	ENSG00000229515	FLT1P1	3	46184509	13	7760	0
3	46493855	rs34827868	982	A	A	G	7.7546e-28	-10.9358	ENSG00000229515	FLT1P1	3	46184509	13	7759	0
3	46046459	rs34836513	982	A	A	G	5.3939e-118	-23.0932	ENSG00000229515	FLT1P1	3	46184509	13	7761	0
3	46001367	rs34849862	982	A	A	C	5.2348e-116	-22.8948	ENSG00000229515	FLT1P1	3	46184509	13	7758	0
3	46094063	rs34863575	982	G	G	A	2.4154e-120	-23.3258	ENSG00000229515	FLT1P1	3	46184509	13	7761	0
3	46247456	rs34865316	982	G	G	A	7.3709e-88	-19.87	ENSG00000229515	FLT1P1	3	46184509	13	7760	0
3	46427037	rs34883716	982	G	G	A	8.6938e-68	-17.397	ENSG00000229515	FLT1P1	3	46184509	13	7761	0
3	45916786	rs34901975	982	A	A	G	4.8711e-104	-21.6601	ENSG00000229515	FLT1P1	3	46184509	13	7760	0
3	46503906	rs34904359	982	G	G	T	2.1957e-27	-10.8411	ENSG00000229515	FLT1P1	3	46184509	13	7761	0
3	46250008	rs34919616	982	A	A	G	6.672e-88	-19.875	ENSG00000229515	FLT1P1	3	46184509	13	7761	0
3	46493167	rs34927844	982	T	T	C	1.0555e-27	-10.9079	ENSG00000229515	FLT1P1	3	46184509	13	7760	0
3	46356048	rs34988015	982	C	C	T	6.329e-75	-18.3146	ENSG00000229515	FLT1P1	3	46184509	13	7761	0
3	46276078	rs35035328	982	C	C	T	2.0529e-77	-18.6238	ENSG00000229515	FLT1P1	3	46184509	13	7761	0
3	45909024	rs35044562	982	G	G	A	3.664e-53	-15.3476	ENSG00000229515	FLT1P1	3	46184509	13	7751	0
3	46566242	rs35056755	982	C	C	T	4.7094e-18	-8.6601	ENSG00000229515	FLT1P1	3	46184509	13	7761	0
3	45889921	rs35081325	982	T	T	A	2.2223e-52	-15.2302	ENSG00000229515	FLT1P1	3	46184509	13	7761	0
3	46487737	rs35088929	982	C	C	A	5.6926e-28	-10.9639	ENSG00000229515	FLT1P1	3	46184509	13	7757	0
3	46154457	rs35110864	982	A	A	G	5.2592e-122	-23.4891	ENSG00000229515	FLT1P1	3	46184509	13	7761	0
3	46338831	rs35117954	982	G	G	A	1.3088e-75	-18.4	ENSG00000229515	FLT1P1	3	46184509	13	7760	0
3	46463884	rs35118578	982	C	C	A	3.369e-66	-17.1861	ENSG00000229515	FLT1P1	3	46184509	13	7759	0
3	46538569	rs35124447	982	A	A	G	1.038e-22	-9.8081	ENSG00000229515	FLT1P1	3	46184509	13	7761	0
3	46366518	rs35148665	982	A	A	T	5.1708e-75	-18.3255	ENSG00000229515	FLT1P1	3	46184509	13	7761	0
3	46067507	rs35161099	982	G	G	T	5.3683e-120	-23.2916	ENSG00000229515	FLT1P1	3	46184509	13	7758	0
3	46328715	rs35218998	982	C	C	T	3.8634e-76	-18.4661	ENSG00000229515	FLT1P1	3	46184509	13	7761	0
3	46433508	rs35260614	982	C	C	T	1.5729e-67	-17.3629	ENSG00000229515	FLT1P1	3	46184509	13	7751	0
3	45951647	rs35280891	982	A	A	G	5.9299e-101	-21.3303	ENSG00000229515	FLT1P1	3	46184509	12	7423	0
3	46061218	rs35334665	982	C	C	T	9.4396e-120	-23.2675	ENSG00000229515	FLT1P1	3	46184509	13	7761	0
3	46259958	rs35335084	982	T	T	A	9.2863e-88	-19.8586	ENSG00000229515	FLT1P1	3	46184509	13	7761	0
3	46250799	rs35354367	982	G	G	A	7.4298e-88	-19.8696	ENSG00000229515	FLT1P1	3	46184509	13	7761	0
3	46382622	rs35367413	982	G	G	C	4.1623e-75	-18.3372	ENSG00000229515	FLT1P1	3	46184509	13	7761	0
3	46312953	rs35373513	982	T	T	C	7.2208e-76	-18.4322	ENSG00000229515	FLT1P1	3	46184509	13	7761	0
3	46389649	rs35413141	982	A	A	G	2.0908e-75	-18.3747	ENSG00000229515	FLT1P1	3	46184509	13	7761	0
3	46100138	rs35420565	982	G	G	C	5.0523e-120	-23.2942	ENSG00000229515	FLT1P1	3	46184509	13	7761	0
3	46372378	rs35438577	982	T	T	A	3.3873e-75	-18.3484	ENSG00000229515	FLT1P1	3	46184509	13	7761	0
3	46169040	rs35464221	982	T	T	C	1.763e-122	-23.5356	ENSG00000229515	FLT1P1	3	46184509	13	7761	0
3	45974092	rs35477280	982	A	A	G	2.5078e-115	-22.8263	ENSG00000229515	FLT1P1	3	46184509	13	7761	0
3	45993645	rs35501575	982	T	T	C	3.0112e-115	-22.8183	ENSG00000229515	FLT1P1	3	46184509	13	7760	0
3	45880481	rs35508621	982	C	C	T	1.2027e-51	-15.1195	ENSG00000229515	FLT1P1	3	46184509	13	7760	0
3	46334846	rs35511592	982	A	A	G	7.6608e-76	-18.4291	ENSG00000229515	FLT1P1	3	46184509	13	7761	0
3	46408180	rs35513549	982	A	A	C	2.6663e-75	-18.3614	ENSG00000229515	FLT1P1	3	46184509	13	7760	0
3	46423666	rs35516519	982	T	T	C	1.1413e-67	-17.3813	ENSG00000229515	FLT1P1	3	46184509	13	7761	0
3	46006269	rs35525815	982	T	T	C	6.0892e-117	-22.9883	ENSG00000229515	FLT1P1	3	46184509	13	7761	0
3	46154272	rs35539222	982	C	C	T	8.0317e-122	-23.4712	ENSG00000229515	FLT1P1	3	46184509	13	7761	0
3	46220506	rs35560301	982	G	G	T	1.6368e-90	-20.1745	ENSG00000229515	FLT1P1	3	46184509	13	7761	0
3	46355641	rs35577626	982	A	A	T	3.5664e-75	-18.3456	ENSG00000229515	FLT1P1	3	46184509	13	7761	0
3	46170897	rs35581648	982	T	T	G	4.6754e-122	-23.4942	ENSG00000229515	FLT1P1	3	46184509	13	7757	0
3	46259296	rs35587265	982	G	G	A	8.3397e-88	-19.8638	ENSG00000229515	FLT1P1	3	46184509	13	7761	0
3	46389547	rs35601704	982	A	A	G	2.0831e-75	-18.3749	ENSG00000229515	FLT1P1	3	46184509	13	7760	0
3	46255476	rs35614049	982	C	C	T	3.0608e-87	-19.7986	ENSG00000229515	FLT1P1	3	46184509	13	7761	0
3	46258740	rs35617677	982	T	T	C	8.3397e-88	-19.8638	ENSG00000229515	FLT1P1	3	46184509	13	7761	0
3	45867440	rs35624553	982	G	G	A	8.5832e-52	-15.1416	ENSG00000229515	FLT1P1	3	46184509	13	7760	0
3	46202778	rs35685805	982	C	C	T	8.635e-90	-20.0922	ENSG00000229515	FLT1P1	3	46184509	13	7761	0
3	46530518	rs35740565	982	G	G	C	1.4908e-22	-9.7714	ENSG00000229515	FLT1P1	3	46184509	13	7761	0
3	46056173	rs35751180	982	T	T	C	1.2416e-118	-23.1566	ENSG00000229515	FLT1P1	3	46184509	13	7758	0
3	46532741	rs35760835	982	A	A	G	1.9302e-22	-9.7454	ENSG00000229515	FLT1P1	3	46184509	13	7761	0
3	46262111	rs35775079	982	T	T	C	1.059e-87	-19.8518	ENSG00000229515	FLT1P1	3	46184509	13	7761	0
3	46433243	rs35821444	982	T	T	G	8.2791e-68	-17.3996	ENSG00000229515	FLT1P1	3	46184509	13	7761	0
3	46001720	rs35827997	982	G	G	T	1.3564e-116	-22.9535	ENSG00000229515	FLT1P1	3	46184509	13	7758	0
3	46006239	rs35855315	982	G	G	A	4.2704e-117	-23.0038	ENSG00000229515	FLT1P1	3	46184509	13	7761	0
3	46386857	rs35881901	982	T	T	A	1.7712e-75	-18.3836	ENSG00000229515	FLT1P1	3	46184509	13	7761	0
3	46053968	rs35883205	982	G	G	A	4.7165e-118	-23.0991	ENSG00000229515	FLT1P1	3	46184509	13	7759	0
3	46474992	rs35883833	982	T	T	C	4.3986e-62	-16.6275	ENSG00000229515	FLT1P1	3	46184509	13	7761	0
3	46391648	rs35943069	982	G	G	T	7.4391e-75	-18.3056	ENSG00000229515	FLT1P1	3	46184509	13	7760	0
3	46226725	rs36010446	982	A	A	G	8.6345e-91	-20.2062	ENSG00000229515	FLT1P1	3	46184509	13	7761	0
3	46039060	rs36023124	982	C	C	G	1.6207e-117	-23.0457	ENSG00000229515	FLT1P1	3	46184509	13	7761	0
3	46475323	rs36030692	982	A	A	G	1.8936e-60	-16.4004	ENSG00000229515	FLT1P1	3	46184509	13	7761	0
3	46003537	rs36039366	982	A	A	G	6.3763e-117	-22.9863	ENSG00000229515	FLT1P1	3	46184509	13	7758	0
3	46280618	rs36048333	982	G	G	C	3.4828e-76	-18.4716	ENSG00000229515	FLT1P1	3	46184509	13	7761	0
3	46383612	rs36052732	982	G	G	C	1.5974e-75	-18.3893	ENSG00000229515	FLT1P1	3	46184509	13	7761	0
3	46117096	rs36057789	982	G	G	A	6.561e-122	-23.4798	ENSG00000229515	FLT1P1	3	46184509	13	7761	0
3	46311782	rs36078103	982	T	T	C	7.2208e-76	-18.4322	ENSG00000229515	FLT1P1	3	46184509	13	7761	0
3	46505315	rs36114837	982	C	C	G	4.1868e-27	-10.7819	ENSG00000229515	FLT1P1	3	46184509	13	7754	0
3	46022833	rs36122610	982	A	A	G	5.4519e-117	-22.9932	ENSG00000229515	FLT1P1	3	46184509	13	7761	0
3	46395313	rs3749461	982	G	G	A	2.8701e-75	-18.3575	ENSG00000229515	FLT1P1	3	46184509	13	7761	0
3	46618528	rs3806704	982	C	C	G	2.0994e-08	-5.6036	ENSG00000229515	FLT1P1	3	46184509	13	7760	0.000108488
3	46622082	rs3827493	982	A	A	C	2.1584e-08	-5.5987	ENSG00000229515	FLT1P1	3	46184509	13	7761	0.00010846
3	46053581	rs3851346	982	T	T	A	1.8529e-117	-23.0399	ENSG00000229515	FLT1P1	3	46184509	13	7759	0
3	46393463	rs3918354	982	G	G	A	2.7059e-75	-18.3607	ENSG00000229515	FLT1P1	3	46184509	13	7761	0
3	46395930	rs3918362	982	T	T	A	2.8701e-75	-18.3575	ENSG00000229515	FLT1P1	3	46184509	13	7761	0
3	46527141	rs3934895	982	T	T	C	1.5478e-22	-9.7677	ENSG00000229515	FLT1P1	3	46184509	13	7761	0
3	46014545	rs41289622	982	G	G	T	2.7784e-116	-22.9222	ENSG00000229515	FLT1P1	3	46184509	13	7761	0
3	46613222	rs4312690	982	G	G	T	3.6293e-08	-5.5078	ENSG00000229515	FLT1P1	3	46184509	13	7760	0.000146022
3	46138455	rs4373103	982	A	A	G	1.1427e-121	-23.456	ENSG00000229515	FLT1P1	3	46184509	13	7761	0
3	45996501	rs4388012	982	G	G	A	1.5369e-115	-22.8477	ENSG00000229515	FLT1P1	3	46184509	13	7760	0
3	46337356	rs4473594	982	A	A	G	1.1333e-75	-18.408	ENSG00000229515	FLT1P1	3	46184509	13	7761	0
3	46500458	rs4547741	982	T	T	C	1.0766e-27	-10.9061	ENSG00000229515	FLT1P1	3	46184509	13	7760	0
3	46620020	rs55649212	982	G	G	A	2.0586e-08	-5.607	ENSG00000229515	FLT1P1	3	46184509	13	7760	0.000108501
3	46548305	rs55689943	982	G	G	A	5.741e-23	-9.8677	ENSG00000229515	FLT1P1	3	46184509	13	7761	0
3	46620035	rs55693118	982	C	C	T	2.0586e-08	-5.607	ENSG00000229515	FLT1P1	3	46184509	13	7760	0.000108501
3	46620122	rs55736632	982	C	C	T	2.0326e-08	-5.6091	ENSG00000229515	FLT1P1	3	46184509	13	7761	0.000108515
3	46619970	rs55763532	982	G	G	A	2.6793e-08	-5.561	ENSG00000229515	FLT1P1	3	46184509	13	7761	0.000114606
3	45983476	rs55920693	982	A	A	T	4.4408e-115	-22.8014	ENSG00000229515	FLT1P1	3	46184509	13	7757	0
3	46619554	rs55955974	982	A	A	G	2.073e-08	-5.6056	ENSG00000229515	FLT1P1	3	46184509	13	7761	0.000108494
3	46654616	rs56168669	982	C	C	G	3.9115e-08	-5.4947	ENSG00000229515	FLT1P1	3	46184509	13	7761	0.000158589
3	46548702	rs56288081	982	C	C	G	4.2724e-23	-9.8973	ENSG00000229515	FLT1P1	3	46184509	13	7761	0
3	45989873	rs56332428	982	T	T	C	8.6292e-116	-22.8728	ENSG00000229515	FLT1P1	3	46184509	13	7760	0
3	46619615	rs56398705	982	G	G	C	2.0491e-08	-5.6078	ENSG00000229515	FLT1P1	3	46184509	13	7761	0.000108501
3	46654054	rs58551379	982	C	C	G	3.6583e-08	-5.5066	ENSG00000229515	FLT1P1	3	46184509	13	7761	0.000152352
3	46484283	rs6441991	982	A	A	T	9.4382e-29	-11.1253	ENSG00000229515	FLT1P1	3	46184509	13	7752	0
3	46547482	rs6442001	982	C	C	T	8.6661e-23	-9.8264	ENSG00000229515	FLT1P1	3	46184509	13	7761	0
3	46563822	rs66627456	982	T	T	G	4.121e-18	-8.6753	ENSG00000229515	FLT1P1	3	46184509	13	7760	0
3	46552044	rs66702674	982	G	G	C	3.7609e-18	-8.6857	ENSG00000229515	FLT1P1	3	46184509	13	7761	0
3	46528114	rs67091203	982	T	T	C	1.5786e-22	-9.7656	ENSG00000229515	FLT1P1	3	46184509	13	7761	0
3	46533447	rs67222447	982	C	C	G	7.8002e-23	-9.8369	ENSG00000229515	FLT1P1	3	46184509	13	7761	0
3	46532212	rs67647205	982	T	T	A	1.6782e-22	-9.7595	ENSG00000229515	FLT1P1	3	46184509	13	7758	0
3	46274259	rs67676925	982	C	C	T	2.3574e-80	-18.9829	ENSG00000229515	FLT1P1	3	46184509	13	7756	0
3	46546940	rs6792420	982	T	T	C	8.6661e-23	-9.8264	ENSG00000229515	FLT1P1	3	46184509	13	7761	0
3	45871908	rs67959919	982	A	A	G	9.8417e-52	-15.1326	ENSG00000229515	FLT1P1	3	46184509	13	7760	0
3	46528340	rs67962987	982	T	T	C	1.5786e-22	-9.7656	ENSG00000229515	FLT1P1	3	46184509	13	7761	0
3	46438378	rs6806951	982	A	A	G	1.0031e-67	-17.3887	ENSG00000229515	FLT1P1	3	46184509	13	7761	0
3	46514918	rs68095529	982	T	T	A	2.5422e-23	-9.9491	ENSG00000229515	FLT1P1	3	46184509	13	7761	0
3	45862952	rs71325088	982	C	C	T	1.2211e-51	-15.1185	ENSG00000229515	FLT1P1	3	46184509	13	7760	0
3	45932407	rs71325091	982	A	A	G	2.3187e-103	-21.588	ENSG00000229515	FLT1P1	3	46184509	13	7760	0
3	45947018	rs71325092	982	G	G	A	1.068e-104	-21.7299	ENSG00000229515	FLT1P1	3	46184509	13	7761	0
3	45989921	rs71325095	982	T	T	G	1.5933e-116	-22.9465	ENSG00000229515	FLT1P1	3	46184509	13	7760	0
3	46012391	rs71325098	982	G	G	A	1.2836e-116	-22.9559	ENSG00000229515	FLT1P1	3	46184509	13	7760	0
3	46013832	rs71325100	982	T	T	C	3.1596e-116	-22.9168	ENSG00000229515	FLT1P1	3	46184509	13	7761	0
3	46015933	rs71325102	982	C	C	T	7.9171e-117	-22.9769	ENSG00000229515	FLT1P1	3	46184509	13	7760	0
3	46058908	rs71327006	982	A	A	G	5.3683e-120	-23.2917	ENSG00000229515	FLT1P1	3	46184509	13	7759	0
3	46059249	rs71327007	982	T	T	C	5.3683e-120	-23.2917	ENSG00000229515	FLT1P1	3	46184509	13	7759	0
3	46068835	rs71327010	982	T	T	G	5.3184e-120	-23.2922	ENSG00000229515	FLT1P1	3	46184509	13	7761	0
3	46101466	rs71327014	982	T	T	C	2.4154e-120	-23.3258	ENSG00000229515	FLT1P1	3	46184509	13	7761	0
3	46102173	rs71327015	982	C	C	G	1.2668e-120	-23.3535	ENSG00000229515	FLT1P1	3	46184509	13	7761	0
3	46111213	rs71327017	982	C	C	T	6.561e-122	-23.4798	ENSG00000229515	FLT1P1	3	46184509	13	7761	0
3	46120517	rs71327021	982	G	G	A	6.561e-122	-23.4798	ENSG00000229515	FLT1P1	3	46184509	13	7761	0
3	46131225	rs71327023	982	G	G	C	5.4354e-122	-23.4876	ENSG00000229515	FLT1P1	3	46184509	13	7761	0
3	46140073	rs71327024	982	T	T	G	1.1427e-121	-23.456	ENSG00000229515	FLT1P1	3	46184509	13	7761	0
3	46147504	rs71327025	982	G	G	A	1.3034e-121	-23.4505	ENSG00000229515	FLT1P1	3	46184509	13	7761	0
3	46173210	rs71327027	982	G	G	T	3.0031e-122	-23.5129	ENSG00000229515	FLT1P1	3	46184509	13	7755	0
3	46257296	rs71327039	982	C	C	A	2.158e-87	-19.8161	ENSG00000229515	FLT1P1	3	46184509	13	7761	0
3	46267582	rs71327041	982	T	T	C	3.6963e-85	-19.5556	ENSG00000229515	FLT1P1	3	46184509	13	7761	0
3	46268013	rs71327042	982	C	C	T	7.63e-85	-19.5185	ENSG00000229515	FLT1P1	3	46184509	13	7760	0
3	46381507	rs71327053	982	T	T	C	1.4459e-75	-18.3947	ENSG00000229515	FLT1P1	3	46184509	13	7761	0
3	46381772	rs71327054	982	T	T	C	2.5889e-75	-18.3631	ENSG00000229515	FLT1P1	3	46184509	13	7761	0
3	46382017	rs71327055	982	C	C	A	3.0895e-75	-18.3535	ENSG00000229515	FLT1P1	3	46184509	13	7761	0
3	46389976	rs71327056	982	G	G	C	2.2178e-75	-18.3715	ENSG00000229515	FLT1P1	3	46184509	13	7761	0
3	46402645	rs71327057	982	C	C	A	6.4625e-76	-18.4382	ENSG00000229515	FLT1P1	3	46184509	13	7760	0
3	46465356	rs71327063	982	A	A	G	1.2245e-65	-17.1111	ENSG00000229515	FLT1P1	3	46184509	13	7759	0
3	46483630	rs71327065	982	T	T	A	4.5669e-31	-11.5911	ENSG00000229515	FLT1P1	3	46184509	13	7753	0
3	46486292	rs71327066	982	A	A	G	2.5167e-28	-11.0375	ENSG00000229515	FLT1P1	3	46184509	13	7754	0
3	46039868	rs71615438	982	G	G	A	1.6817e-117	-23.0442	ENSG00000229515	FLT1P1	3	46184509	13	7761	0
3	46550462	rs73069915	982	C	C	T	7.3195e-23	-9.8433	ENSG00000229515	FLT1P1	3	46184509	13	7761	0
3	46582367	rs73069952	982	C	C	G	3.3482e-18	-8.6989	ENSG00000229515	FLT1P1	3	46184509	13	7761	0
3	46593568	rs73069984	982	C	C	T	3.4405e-08	-5.5174	ENSG00000229515	FLT1P1	3	46184509	13	7759	0.000146078
3	46603751	rs73071938	982	T	T	C	2.7414e-08	-5.557	ENSG00000229515	FLT1P1	3	46184509	13	7760	0.00012095
3	46620238	rs73073732	982	A	A	G	9.3565e-09	-5.742	ENSG00000229515	FLT1P1	3	46184509	13	7761	5.79113e-05
3	46620518	rs73073734	982	C	C	T	2.0116e-08	-5.6108	ENSG00000229515	FLT1P1	3	46184509	13	7761	0.000108515
3	46623997	rs73073744	982	A	A	G	1.9498e-08	-5.6163	ENSG00000229515	FLT1P1	3	46184509	13	7760	0.000102171
3	46624037	rs73073745	982	G	G	A	1.9498e-08	-5.6163	ENSG00000229515	FLT1P1	3	46184509	13	7760	0.000102171
3	46624809	rs73073746	982	C	C	T	1.892e-08	-5.6214	ENSG00000229515	FLT1P1	3	46184509	13	7760	9.58038e-05
3	46626599	rs73073752	982	T	T	C	1.648e-08	-5.6453	ENSG00000229515	FLT1P1	3	46184509	13	7760	8.95771e-05
3	46626651	rs73073753	982	T	T	C	1.648e-08	-5.6453	ENSG00000229515	FLT1P1	3	46184509	13	7760	8.95771e-05
3	46627120	rs73073754	982	G	G	C	1.015e-08	-5.7281	ENSG00000229515	FLT1P1	3	46184509	13	7759	5.78666e-05
3	46627539	rs73073755	982	T	T	C	8.0408e-09	-5.7674	ENSG00000229515	FLT1P1	3	46184509	13	7760	5.7986e-05
3	46628229	rs73075515	982	G	G	A	7.7045e-09	-5.7747	ENSG00000229515	FLT1P1	3	46184509	13	7760	4.51176e-05
3	46649711	rs73075571	982	G	G	A	1.4737e-08	-5.6645	ENSG00000229515	FLT1P1	3	46184509	13	7761	7.04586e-05
3	46653945	rs73077539	982	C	C	T	2.6185e-08	-5.5652	ENSG00000229515	FLT1P1	3	46184509	13	7761	0.000114635
3	46386132	rs7427952	982	G	G	A	1.7712e-75	-18.3836	ENSG00000229515	FLT1P1	3	46184509	13	7761	0
3	45962603	rs75928798	982	G	G	A	5.4152e-112	-22.488	ENSG00000229515	FLT1P1	3	46184509	13	7761	0
3	46543272	rs7624932	982	G	G	C	9.6271e-23	-9.8158	ENSG00000229515	FLT1P1	3	46184509	13	7761	0
3	46049764	rs76281521	982	A	A	G	2.6372e-115	-22.8241	ENSG00000229515	FLT1P1	3	46184509	13	7757	0
3	46488246	rs7633268	982	A	A	G	5.4104e-28	-10.9685	ENSG00000229515	FLT1P1	3	46184509	13	7760	0
3	46001227	rs76597151	982	A	A	G	3.7104e-116	-22.9097	ENSG00000229515	FLT1P1	3	46184509	13	7759	0
3	46344999	rs76836071	982	T	T	C	1.2521e-75	-18.4024	ENSG00000229515	FLT1P1	3	46184509	13	7758	0
3	46096798	rs77399277	982	C	C	T	1.0557e-119	-23.2627	ENSG00000229515	FLT1P1	3	46184509	13	7761	0
3	46620961	rs77406377	982	G	G	T	1.8572e-08	-5.6248	ENSG00000229515	FLT1P1	3	46184509	13	7761	9.58466e-05
3	45976662	rs77902290	982	T	T	C	5.9523e-116	-22.889	ENSG00000229515	FLT1P1	3	46184509	13	7761	0
3	46174331	rs78380307	982	C	C	T	4.7106e-120	-23.2973	ENSG00000229515	FLT1P1	3	46184509	13	7755	0
3	46585769	rs79556692	982	A	A	G	6.8263e-17	-8.3498	ENSG00000229515	FLT1P1	3	46184509	12	7672	0
3	46211060	rs79948053	982	A	A	G	3.0378e-90	-20.144	ENSG00000229515	FLT1P1	3	46184509	13	7761	0
3	46202238	rs80007414	982	G	G	A	7.7103e-87	-19.7519	ENSG00000229515	FLT1P1	3	46184509	13	7750	0
20	1210084	rs117829683	787	A	A	G	4.2985e-06	-4.5963	ENSG00000229728	RP11-314N13.3	20	1342747	12	5164	0.0122787
20	1218466	rs17717152	787	T	T	G	5.3239e-06	-4.5515	ENSG00000229728	RP11-314N13.3	20	1342747	12	5164	0.0152955
20	1217573	rs17779298	787	C	C	G	5.385e-06	-4.5492	ENSG00000229728	RP11-314N13.3	20	1342747	12	5164	0.0154677
20	1217841	rs17779339	787	T	T	G	5.2286e-06	-4.5552	ENSG00000229728	RP11-314N13.3	20	1342747	12	5164	0.0150363
20	1225794	rs7265644	787	A	A	G	5.1496e-06	-4.5585	ENSG00000229728	RP11-314N13.3	20	1342747	12	5164	0.0148408
20	1217792	rs75170738	787	T	T	C	5.2286e-06	-4.5552	ENSG00000229728	RP11-314N13.3	20	1342747	12	5164	0.0150363
20	1218509	rs78094146	787	G	G	A	5.3239e-06	-4.5515	ENSG00000229728	RP11-314N13.3	20	1342747	12	5164	0.0152955
20	1212030	rs79496133	787	T	T	G	4.2698e-06	-4.5977	ENSG00000229728	RP11-314N13.3	20	1342747	12	5164	0.0122245
20	1217102	rs80031596	787	G	G	T	5.4468e-06	-4.5467	ENSG00000229728	RP11-314N13.3	20	1342747	12	5164	0.0156149
20	1220536	rs8122259	787	T	T	C	5.1741e-06	-4.5576	ENSG00000229728	RP11-314N13.3	20	1342747	12	5164	0.0148889
20	1216704	rs8124244	787	T	T	G	5.5144e-06	-4.5441	ENSG00000229728	RP11-314N13.3	20	1342747	12	5164	0.01578
1	22404178	rs1016493	711	A	A	T	1.7989e-07	5.2192	ENSG00000230068	CDC42-IT1	1	22388191	9	3831	0.000612079
1	22460515	rs1040456	711	A	A	G	6.8919e-06	4.4971	ENSG00000230068	CDC42-IT1	1	22388191	9	3831	0.0196555
1	22449452	rs10737463	711	T	T	C	7.5699e-06	4.4772	ENSG00000230068	CDC42-IT1	1	22388191	9	3831	0.0215386
1	22455499	rs10737464	711	T	T	C	4.1167e-06	4.6056	ENSG00000230068	CDC42-IT1	1	22388191	9	3831	0.0118583
1	22447523	rs10753529	711	G	G	A	6.5751e-06	4.5071	ENSG00000230068	CDC42-IT1	1	22388191	9	3829	0.0187743
1	22449952	rs10799736	711	T	T	C	4.9146e-06	4.5685	ENSG00000230068	CDC42-IT1	1	22388191	9	3831	0.0142084
1	22384097	rs10917135	711	C	C	G	2.1718e-07	5.184	ENSG00000230068	CDC42-IT1	1	22388191	9	3831	0.000704401
1	22447148	rs12756110	711	G	G	C	1.2971e-05	4.3608	ENSG00000230068	CDC42-IT1	1	22388191	8	3746	0.0362102
1	22402113	rs2038101	711	A	A	G	1.7989e-07	5.2192	ENSG00000230068	CDC42-IT1	1	22388191	9	3831	0.000612079
1	22408465	rs2056976	711	C	C	T	1.7989e-07	5.2192	ENSG00000230068	CDC42-IT1	1	22388191	9	3831	0.000612079
1	22367222	rs2473273	711	T	T	C	1.6498e-07	5.2351	ENSG00000230068	CDC42-IT1	1	22388191	9	3831	0.000550241
1	22354274	rs2473299	711	G	G	C	3.4837e-07	5.0953	ENSG00000230068	CDC42-IT1	1	22388191	8	3746	0.00111469
1	22350933	rs2473306	711	T	T	C	2.2816e-07	5.1749	ENSG00000230068	CDC42-IT1	1	22388191	9	3831	0.000747477
1	22411351	rs2473314	711	T	T	G	1.9822e-07	5.201	ENSG00000230068	CDC42-IT1	1	22388191	9	3831	0.000655022
1	22411135	rs2473315	711	T	T	C	1.8702e-07	5.2119	ENSG00000230068	CDC42-IT1	1	22388191	9	3831	0.00062422
1	22393449	rs2473319	711	A	A	G	1.7989e-07	5.2192	ENSG00000230068	CDC42-IT1	1	22388191	9	3831	0.000612079
1	22388891	rs2473324	711	G	G	C	1.7989e-07	5.2192	ENSG00000230068	CDC42-IT1	1	22388191	9	3831	0.000612079
1	22376947	rs2473327	711	A	A	G	1.8823e-07	5.2107	ENSG00000230068	CDC42-IT1	1	22388191	9	3831	0.000624181
1	22411159	rs2501262	711	G	G	A	1.7989e-07	5.2192	ENSG00000230068	CDC42-IT1	1	22388191	9	3831	0.000612079
1	22391600	rs2501269	711	A	A	G	1.7989e-07	5.2192	ENSG00000230068	CDC42-IT1	1	22388191	9	3831	0.000612079
1	22380012	rs2501274	711	T	T	C	1.3837e-07	5.2674	ENSG00000230068	CDC42-IT1	1	22388191	9	3830	0.000457222
1	22367292	rs2501280	711	C	C	G	1.6498e-07	5.2351	ENSG00000230068	CDC42-IT1	1	22388191	9	3831	0.000550241
1	22408106	rs2501282	711	G	G	A	1.7989e-07	5.2192	ENSG00000230068	CDC42-IT1	1	22388191	9	3831	0.000612079
1	22502829	rs2744703	711	G	G	A	1.0881e-06	4.8751	ENSG00000230068	CDC42-IT1	1	22388191	9	3831	0.0033213
1	22511922	rs2744714	711	A	A	G	1.1025e-06	4.8725	ENSG00000230068	CDC42-IT1	1	22388191	9	3831	0.0033578
1	22532190	rs2807349	711	T	T	G	1.6381e-06	4.7937	ENSG00000230068	CDC42-IT1	1	22388191	9	3831	0.00485963
1	22490209	rs2807359	711	T	T	C	1.3409e-06	4.8337	ENSG00000230068	CDC42-IT1	1	22388191	9	3831	0.00408736
1	22483912	rs2807366	711	A	A	G	9.2763e-07	4.9065	ENSG00000230068	CDC42-IT1	1	22388191	9	3831	0.00293559
1	22516420	rs2807377	711	T	T	C	2.1541e-06	4.7384	ENSG00000230068	CDC42-IT1	1	22388191	9	3831	0.00627315
1	22465160	rs2865174	711	C	C	T	5.8373e-06	4.5323	ENSG00000230068	CDC42-IT1	1	22388191	9	3831	0.0166057
1	22426009	rs2865179	711	T	T	C	3.7064e-06	4.6274	ENSG00000230068	CDC42-IT1	1	22388191	9	3831	0.0106914
1	22525966	rs2998269	711	G	G	A	1.6316e-06	4.7946	ENSG00000230068	CDC42-IT1	1	22388191	9	3831	0.00482948
1	22522007	rs2998270	711	C	C	T	1.6896e-06	4.7874	ENSG00000230068	CDC42-IT1	1	22388191	9	3831	0.00498569
1	22518382	rs2998273	711	A	A	G	1.753e-06	4.7801	ENSG00000230068	CDC42-IT1	1	22388191	9	3831	0.00519749
1	22513384	rs2998274	711	T	T	C	2.2518e-06	4.7295	ENSG00000230068	CDC42-IT1	1	22388191	9	3831	0.00660395
1	22513275	rs2998275	711	T	T	C	1.5631e-06	4.8031	ENSG00000230068	CDC42-IT1	1	22388191	9	3831	0.00467199
1	22504514	rs2998278	711	T	T	C	1.1471e-05	4.3876	ENSG00000230068	CDC42-IT1	1	22388191	8	3746	0.0323006
1	22444490	rs4655023	711	A	A	C	6.6875e-06	4.5035	ENSG00000230068	CDC42-IT1	1	22388191	9	3830	0.0190858
1	22434386	rs6426739	711	T	T	C	4.0539e-06	4.6087	ENSG00000230068	CDC42-IT1	1	22388191	9	3831	0.0116842
1	22419759	rs722697	711	A	A	G	1.8702e-07	5.2119	ENSG00000230068	CDC42-IT1	1	22388191	9	3831	0.00062422
1	22476954	rs7518336	711	G	G	C	4.7785e-07	5.035	ENSG00000230068	CDC42-IT1	1	22388191	9	3829	0.00156173
1	22442983	rs7522784	711	G	G	T	4.2944e-06	4.5967	ENSG00000230068	CDC42-IT1	1	22388191	9	3831	0.0122787
1	22454979	rs7536301	711	T	T	C	5.3544e-06	4.5504	ENSG00000230068	CDC42-IT1	1	22388191	9	3831	0.0153906
1	22444810	rs7552004	711	C	C	A	6.9439e-06	4.4956	ENSG00000230068	CDC42-IT1	1	22388191	9	3831	0.019817
1	22440925	rs7553377	711	T	T	C	7.5841e-06	4.4767	ENSG00000230068	CDC42-IT1	1	22388191	9	3830	0.0215924
1	22358055	rs760922	711	T	T	C	1.8966e-07	5.2093	ENSG00000230068	CDC42-IT1	1	22388191	9	3831	0.000624064
1	22408777	rs767399	711	A	A	G	1.7989e-07	5.2192	ENSG00000230068	CDC42-IT1	1	22388191	9	3831	0.000612079
1	22422554	rs909820	711	A	A	G	1.8204e-07	5.2169	ENSG00000230068	CDC42-IT1	1	22388191	9	3831	0.000611926
1	22450471	rs9919225	711	T	T	C	4.9146e-06	4.5685	ENSG00000230068	CDC42-IT1	1	22388191	9	3831	0.0142084
9	34656479	rs11575578	1638	A	A	G	2.1796e-55	-15.6766	ENSG00000230074	RP11-195F19.9	9	34673478	13	5501	0
9	34659452	rs11575579	1638	T	T	G	4.1523e-55	-15.6358	ENSG00000230074	RP11-195F19.9	9	34673478	13	5501	0
9	34661994	rs11575584	1638	A	A	G	3.3748e-55	-15.649	ENSG00000230074	RP11-195F19.9	9	34673478	13	5502	0
9	34602628	rs17269330	1638	T	T	G	4.3242e-47	-14.4124	ENSG00000230074	RP11-195F19.9	9	34673478	13	5501	0
9	34674827	rs17355465	1638	A	A	G	7.5698e-59	-16.1748	ENSG00000230074	RP11-195F19.9	9	34673478	13	5502	0
9	34684612	rs17355619	1638	T	T	G	2.752e-59	-16.2371	ENSG00000230074	RP11-195F19.9	9	34673478	13	5498	0
9	34691535	rs2233873	1638	C	C	T	2.8155e-59	-16.2356	ENSG00000230074	RP11-195F19.9	9	34673478	13	5502	0
9	34648020	rs2277202	1638	A	A	G	9.7591e-54	-15.4333	ENSG00000230074	RP11-195F19.9	9	34673478	13	5502	0
9	34690636	rs3176815	1638	T	T	C	7.1168e-59	-16.1786	ENSG00000230074	RP11-195F19.9	9	34673478	13	5502	0
9	34685765	rs3176823	1638	T	T	C	1.6651e-59	-16.2678	ENSG00000230074	RP11-195F19.9	9	34673478	13	5500	0
9	34584135	rs3763614	1638	A	A	G	2.2027e-44	-13.9754	ENSG00000230074	RP11-195F19.9	9	34673478	13	5502	0
9	34621238	rs3808870	1638	G	G	A	4.886e-48	-14.5621	ENSG00000230074	RP11-195F19.9	9	34673478	13	5502	0
9	34568857	rs41274859	1638	A	A	G	2.2831e-12	-7.0159	ENSG00000230074	RP11-195F19.9	9	34673478	13	5502	0
9	34638345	rs41274863	1638	T	T	G	2.5247e-54	-15.5204	ENSG00000230074	RP11-195F19.9	9	34673478	13	5496	0
9	34647802	rs41274865	1638	C	C	G	1.0415e-53	-15.429	ENSG00000230074	RP11-195F19.9	9	34673478	13	5502	0
9	34648088	rs41274867	1638	A	A	G	9.7591e-54	-15.4333	ENSG00000230074	RP11-195F19.9	9	34673478	13	5502	0
9	34636823	rs41306057	1638	C	C	G	4.6617e-54	-15.4809	ENSG00000230074	RP11-195F19.9	9	34673478	13	5496	0
9	34680971	rs61746778	1638	T	T	C	7.0249e-59	-16.1795	ENSG00000230074	RP11-195F19.9	9	34673478	13	5502	0
9	34558574	rs72735276	1638	C	C	T	1.4503e-09	-6.0498	ENSG00000230074	RP11-195F19.9	9	34673478	13	5500	1.30864e-05
9	34561560	rs72735282	1638	C	C	T	2.7768e-07	-5.1379	ENSG00000230074	RP11-195F19.9	9	34673478	11	4676	0.00091914
9	34564025	rs72735283	1638	A	A	G	5.1083e-07	-5.0221	ENSG00000230074	RP11-195F19.9	9	34673478	11	4676	0.00165937
9	34569494	rs72735289	1638	T	T	G	2.2831e-12	-7.0159	ENSG00000230074	RP11-195F19.9	9	34673478	13	5502	0
9	34569961	rs72735290	1638	G	G	C	2.0127e-12	-7.0335	ENSG00000230074	RP11-195F19.9	9	34673478	13	5502	0
9	34572991	rs72735298	1638	T	T	C	5.3663e-10	-6.2079	ENSG00000230074	RP11-195F19.9	9	34673478	11	4669	0
9	34576226	rs72735302	1638	C	C	T	2.3893e-34	-12.2214	ENSG00000230074	RP11-195F19.9	9	34673478	13	5498	0
9	34576582	rs72737103	1638	C	C	T	5.3567e-34	-12.1554	ENSG00000230074	RP11-195F19.9	9	34673478	13	5494	0
9	34583281	rs72737107	1638	C	C	T	2.9661e-44	-13.9541	ENSG00000230074	RP11-195F19.9	9	34673478	13	5502	0
9	34586462	rs72737109	1638	G	G	A	1.7395e-44	-13.9921	ENSG00000230074	RP11-195F19.9	9	34673478	13	5502	0
9	34587703	rs72737110	1638	T	T	G	1.7395e-44	-13.9921	ENSG00000230074	RP11-195F19.9	9	34673478	13	5502	0
9	34594582	rs72737115	1638	A	A	C	1.7038e-46	-14.3173	ENSG00000230074	RP11-195F19.9	9	34673478	13	5502	0
9	34597277	rs72737118	1638	A	A	G	1.2341e-46	-14.3397	ENSG00000230074	RP11-195F19.9	9	34673478	13	5502	0
9	34602154	rs72737119	1638	A	A	C	4.0926e-47	-14.416	ENSG00000230074	RP11-195F19.9	9	34673478	13	5502	0
9	34607670	rs72737124	1638	C	C	A	2.4564e-47	-14.4514	ENSG00000230074	RP11-195F19.9	9	34673478	13	5501	0
9	34631328	rs72737129	1638	A	A	G	1.2776e-48	-14.6535	ENSG00000230074	RP11-195F19.9	9	34673478	13	5498	0
9	34681243	rs72737148	1638	G	G	A	6.7564e-59	-16.182	ENSG00000230074	RP11-195F19.9	9	34673478	13	5502	0
9	34683912	rs72737151	1638	A	A	G	2.0722e-59	-16.2545	ENSG00000230074	RP11-195F19.9	9	34673478	13	5500	0
9	34688093	rs72737155	1638	A	A	G	1.5855e-59	-16.2708	ENSG00000230074	RP11-195F19.9	9	34673478	13	5500	0
9	34693219	rs72737166	1638	T	T	C	3.8367e-57	-15.9312	ENSG00000230074	RP11-195F19.9	9	34673478	13	5497	0
9	34696707	rs72737172	1638	C	C	G	1.476e-42	-13.6726	ENSG00000230074	RP11-195F19.9	9	34673478	11	4664	0
9	34699700	rs72737176	1638	C	C	G	4.7052e-41	-13.4185	ENSG00000230074	RP11-195F19.9	9	34673478	11	4661	0
9	34627568	rs74857127	1638	T	T	G	1.6552e-48	-14.636	ENSG00000230074	RP11-195F19.9	9	34673478	13	5499	0
9	34548138	rs77364997	1638	T	T	C	2.196e-09	-5.9826	ENSG00000230074	RP11-195F19.9	9	34673478	13	5500	1.9558e-05
9	34574910	rs78060173	1638	T	T	C	1.6807e-33	-12.0617	ENSG00000230074	RP11-195F19.9	9	34673478	13	5500	0
9	34604695	rs78314208	1638	C	C	A	3.1989e-47	-14.4332	ENSG00000230074	RP11-195F19.9	9	34673478	13	5501	0
3	194841524	rs114037454	997	G	G	C	9.5063e-11	-6.4746	ENSG00000230266	XXYLT1-AS2	3	194871059	12	5164	0
3	194840338	rs114914160	997	G	G	A	1.0568e-10	-6.4586	ENSG00000230266	XXYLT1-AS2	3	194871059	12	5164	0
3	194881716	rs12490970	997	G	G	A	6.9987e-07	-4.9613	ENSG00000230266	XXYLT1-AS2	3	194871059	12	5164	0.00219463
3	194842571	rs12633474	997	T	T	C	1.6154e-12	-7.0642	ENSG00000230266	XXYLT1-AS2	3	194871059	12	5164	0
3	194842876	rs12633541	997	T	T	C	1.0715e-12	-7.1209	ENSG00000230266	XXYLT1-AS2	3	194871059	11	5079	0
3	194867160	rs12633903	997	A	A	G	1.1127e-12	-7.1158	ENSG00000230266	XXYLT1-AS2	3	194871059	12	5164	0
3	194865416	rs74288778	997	G	G	C	2.5207e-13	-7.3176	ENSG00000230266	XXYLT1-AS2	3	194871059	12	5164	0
3	194837556	rs74399719	997	A	A	G	1.5681e-09	-6.0371	ENSG00000230266	XXYLT1-AS2	3	194871059	12	5164	1.30753e-05
3	194836549	rs74550363	997	T	T	C	1.7121e-09	-6.0228	ENSG00000230266	XXYLT1-AS2	3	194871059	12	5164	1.30651e-05
3	194867204	rs74703146	997	C	C	T	2.5207e-13	-7.3176	ENSG00000230266	XXYLT1-AS2	3	194871059	12	5164	0
3	194844912	rs74844666	997	T	T	C	2.0243e-12	-7.0326	ENSG00000230266	XXYLT1-AS2	3	194871059	12	5164	0
3	194893213	rs75091024	997	G	G	T	4.1366e-06	-4.6043	ENSG00000230266	XXYLT1-AS2	3	194871059	12	5164	0.0119111
3	194832679	rs75212558	997	G	G	A	2.6489e-09	-5.9518	ENSG00000230266	XXYLT1-AS2	3	194871059	12	5164	2.60213e-05
3	194850978	rs76162528	997	T	T	G	2.9822e-13	-7.2952	ENSG00000230266	XXYLT1-AS2	3	194871059	12	5164	0
3	194878130	rs76225889	997	A	A	T	9.7743e-09	-5.7344	ENSG00000230266	XXYLT1-AS2	3	194871059	11	4656	5.78778e-05
3	194836786	rs76323134	997	A	A	G	1.6848e-09	-6.0255	ENSG00000230266	XXYLT1-AS2	3	194871059	12	5164	1.30702e-05
3	194839580	rs76444881	997	A	A	G	6.9191e-11	-6.5222	ENSG00000230266	XXYLT1-AS2	3	194871059	12	5164	0
3	194851463	rs77484622	997	G	G	T	2.748e-13	-7.306	ENSG00000230266	XXYLT1-AS2	3	194871059	12	5164	0
3	194824294	rs77493173	997	T	T	G	1.0678e-08	-5.7195	ENSG00000230266	XXYLT1-AS2	3	194871059	12	5164	5.78258e-05
3	194881154	rs77577642	997	C	C	G	5.739e-07	-4.9997	ENSG00000230266	XXYLT1-AS2	3	194871059	12	5164	0.00187854
3	194852473	rs77818844	997	T	T	C	3.0403e-13	-7.2926	ENSG00000230266	XXYLT1-AS2	3	194871059	12	5164	0
3	194823832	rs77958041	997	T	T	C	9.5801e-09	-5.7379	ENSG00000230266	XXYLT1-AS2	3	194871059	12	5164	5.78964e-05
3	194886975	rs78112908	997	A	A	C	3.3745e-06	-4.6465	ENSG00000230266	XXYLT1-AS2	3	194871059	12	5164	0.00975242
3	194854762	rs78396790	997	A	A	G	2.6085e-13	-7.3132	ENSG00000230266	XXYLT1-AS2	3	194871059	12	5164	0
3	194874939	rs78538157	997	C	C	A	5.4693e-14	-7.52	ENSG00000230266	XXYLT1-AS2	3	194871059	12	5164	0
3	194834566	rs78633113	997	C	C	A	2.0449e-09	-5.9941	ENSG00000230266	XXYLT1-AS2	3	194871059	12	5164	1.9572e-05
3	194842068	rs78727940	997	C	C	T	1.5969e-12	-7.0657	ENSG00000230266	XXYLT1-AS2	3	194871059	12	5164	0
3	194847039	rs79298197	997	A	A	C	4.4406e-12	-6.9223	ENSG00000230266	XXYLT1-AS2	3	194871059	12	5164	0
3	194840205	rs79346803	997	C	C	T	3.8536e-11	-6.6095	ENSG00000230266	XXYLT1-AS2	3	194871059	12	5163	0
3	194883267	rs79355480	997	T	T	C	1.6628e-06	-4.7905	ENSG00000230266	XXYLT1-AS2	3	194871059	12	5164	0.00491384
3	194840743	rs79394704	997	G	G	T	9.5822e-11	-6.4733	ENSG00000230266	XXYLT1-AS2	3	194871059	11	5079	0
3	194874155	rs79738899	997	A	A	T	1.2144e-13	-7.4152	ENSG00000230266	XXYLT1-AS2	3	194871059	12	5164	0
3	194825402	rs79920693	997	C	C	G	8.1852e-09	-5.7644	ENSG00000230266	XXYLT1-AS2	3	194871059	12	5164	5.79747e-05
3	194877355	rs80244009	997	C	C	G	5.7569e-07	-4.9992	ENSG00000230266	XXYLT1-AS2	3	194871059	12	5164	0.00187843
15	84563031	rs10520575	436	G	G	A	1.8021e-08	-5.63	ENSG00000230373	GOLGA6L5	15	85055580	13	5495	9.58773e-05
15	84476990	rs11259918	436	T	T	C	1.9436e-06	-4.7591	ENSG00000230373	GOLGA6L5	15	85055580	13	5502	0.00570213
15	84508649	rs11632002	436	T	T	C	1.3501e-08	-5.6795	ENSG00000230373	GOLGA6L5	15	85055580	13	5500	7.05173e-05
15	84604007	rs11632808	436	A	A	G	1.2585e-08	-5.6914	ENSG00000230373	GOLGA6L5	15	85055580	13	5498	6.41601e-05
15	84512821	rs11634891	436	C	C	T	1.3628e-08	-5.6779	ENSG00000230373	GOLGA6L5	15	85055580	13	5500	7.05173e-05
15	84555752	rs11637095	436	G	G	A	6.6791e-09	-5.7987	ENSG00000230373	GOLGA6L5	15	85055580	13	5502	4.51613e-05
15	84580024	rs11637264	436	C	C	T	1.1009e-08	-5.7144	ENSG00000230373	GOLGA6L5	15	85055580	13	5500	5.78146e-05
15	84703874	rs11637666	436	G	G	A	1.8087e-22	-9.7519	ENSG00000230373	GOLGA6L5	15	85055580	13	5499	0
15	84444878	rs11638104	436	C	C	T	6.3061e-07	-4.9815	ENSG00000230373	GOLGA6L5	15	85055580	13	5502	0.00202449
15	84633492	rs117891862	436	T	T	A	2.3236e-08	-5.586	ENSG00000230373	GOLGA6L5	15	85055580	13	5487	0.000114781
15	84263697	rs12437593	436	G	G	A	3.3608e-07	-5.1019	ENSG00000230373	GOLGA6L5	15	85055580	13	5492	0.00109059
15	84474035	rs12438035	436	T	T	C	2.0686e-06	-4.7465	ENSG00000230373	GOLGA6L5	15	85055580	13	5502	0.00604072
15	84465461	rs12441069	436	T	T	C	2.1733e-06	-4.7366	ENSG00000230373	GOLGA6L5	15	85055580	13	5502	0.0063999
15	84467113	rs12441269	436	G	G	A	2.2364e-06	-4.7307	ENSG00000230373	GOLGA6L5	15	85055580	13	5502	0.00655618
15	84480587	rs12441956	436	C	C	A	1.5803e-06	-4.8008	ENSG00000230373	GOLGA6L5	15	85055580	13	5499	0.00467808
15	84614202	rs12898206	436	A	A	G	1.1967e-08	-5.7001	ENSG00000230373	GOLGA6L5	15	85055580	13	5498	6.41807e-05
15	84570199	rs12898254	436	A	A	C	9.2575e-09	-5.7438	ENSG00000230373	GOLGA6L5	15	85055580	13	5502	5.79188e-05
15	84537216	rs12900183	436	A	A	G	1.3158e-08	-5.6839	ENSG00000230373	GOLGA6L5	15	85055580	13	5500	7.05309e-05
15	84585977	rs12900888	436	C	C	A	1.054e-08	-5.7218	ENSG00000230373	GOLGA6L5	15	85055580	13	5500	5.78443e-05
15	84631739	rs12900895	436	G	G	A	1.4875e-08	-5.6628	ENSG00000230373	GOLGA6L5	15	85055580	13	5487	7.04541e-05
15	84699034	rs12901010	436	A	A	G	6.8728e-15	-7.7867	ENSG00000230373	GOLGA6L5	15	85055580	13	5491	0
15	84507075	rs12901128	436	T	T	C	1.2959e-08	-5.6866	ENSG00000230373	GOLGA6L5	15	85055580	13	5500	7.05535e-05
15	84699113	rs12901166	436	A	A	G	5.1497e-15	-7.8232	ENSG00000230373	GOLGA6L5	15	85055580	13	5491	0
15	84537241	rs12901281	436	A	A	C	9.4119e-09	-5.7408	ENSG00000230373	GOLGA6L5	15	85055580	13	5500	5.79039e-05
15	84522473	rs12901568	436	C	C	T	1.2208e-08	-5.6968	ENSG00000230373	GOLGA6L5	15	85055580	13	5500	6.41684e-05
15	84611630	rs12901723	436	A	A	G	1.3066e-08	-5.6852	ENSG00000230373	GOLGA6L5	15	85055580	13	5498	7.05445e-05
15	84546421	rs12902486	436	G	G	C	9.1596e-09	-5.7456	ENSG00000230373	GOLGA6L5	15	85055580	13	5502	5.79188e-05
15	84475969	rs12903851	436	G	G	A	1.9669e-06	-4.7568	ENSG00000230373	GOLGA6L5	15	85055580	13	5502	0.00578688
15	84680553	rs12903883	436	G	G	A	2.7562e-13	-7.3058	ENSG00000230373	GOLGA6L5	15	85055580	13	5501	0
15	84515351	rs12905564	436	C	C	G	1.3422e-08	-5.6804	ENSG00000230373	GOLGA6L5	15	85055580	13	5500	7.05219e-05
15	84593533	rs12905660	436	C	C	T	1.4595e-07	-5.2574	ENSG00000230373	GOLGA6L5	15	85055580	13	5501	0.000488141
15	84691261	rs12905952	436	A	A	G	8.0561e-14	-7.4694	ENSG00000230373	GOLGA6L5	15	85055580	13	5500	0
15	84567399	rs12906247	436	G	G	T	7.6497e-09	-5.7758	ENSG00000230373	GOLGA6L5	15	85055580	13	5502	4.51205e-05
15	84583364	rs12906624	436	A	A	T	1.1009e-08	-5.7144	ENSG00000230373	GOLGA6L5	15	85055580	13	5500	5.78146e-05
15	84546721	rs12907471	436	G	G	A	8.695e-09	-5.7543	ENSG00000230373	GOLGA6L5	15	85055580	13	5502	5.79524e-05
15	84591121	rs12907501	436	A	A	G	1.1113e-08	-5.7126	ENSG00000230373	GOLGA6L5	15	85055580	13	5497	5.78072e-05
15	84630158	rs12910084	436	T	T	A	1.4147e-08	-5.6715	ENSG00000230373	GOLGA6L5	15	85055580	13	5487	7.04947e-05
15	84450947	rs12910446	436	A	A	G	8.4274e-07	-4.9251	ENSG00000230373	GOLGA6L5	15	85055580	13	5502	0.00267485
15	84617732	rs12910871	436	T	T	C	8.9033e-09	-5.7502	ENSG00000230373	GOLGA6L5	15	85055580	13	5491	5.79374e-05
15	84673030	rs12911536	436	T	T	G	7.5548e-13	-7.1689	ENSG00000230373	GOLGA6L5	15	85055580	13	5498	0
15	84691014	rs12911612	436	C	C	T	7.5119e-14	-7.4785	ENSG00000230373	GOLGA6L5	15	85055580	13	5502	0
15	84605973	rs12912141	436	A	A	G	1.0246e-08	-5.7265	ENSG00000230373	GOLGA6L5	15	85055580	13	5498	5.78518e-05
15	84620730	rs12912715	436	G	G	T	1.0126e-08	-5.7286	ENSG00000230373	GOLGA6L5	15	85055580	13	5489	5.78666e-05
15	84664263	rs12912716	436	T	T	A	1.0091e-11	-6.8051	ENSG00000230373	GOLGA6L5	15	85055580	13	5502	0
15	84620867	rs12912896	436	C	C	T	9.6028e-09	-5.7376	ENSG00000230373	GOLGA6L5	15	85055580	13	5489	5.78927e-05
15	84557113	rs12912911	436	T	T	G	6.545e-09	-5.802	ENSG00000230373	GOLGA6L5	15	85055580	13	5502	4.51671e-05
15	84664456	rs12913054	436	G	G	A	1.1338e-11	-6.7882	ENSG00000230373	GOLGA6L5	15	85055580	13	5502	0
15	84630062	rs12914184	436	A	A	T	1.4147e-08	-5.6715	ENSG00000230373	GOLGA6L5	15	85055580	13	5487	7.04947e-05
15	84609708	rs12914327	436	C	C	G	1.4685e-08	-5.665	ENSG00000230373	GOLGA6L5	15	85055580	13	5496	7.04586e-05
15	84609611	rs12916195	436	A	A	T	8.5825e-09	-5.7565	ENSG00000230373	GOLGA6L5	15	85055580	13	5495	5.79561e-05
15	84589221	rs12916203	436	T	T	G	8.757e-09	-5.7531	ENSG00000230373	GOLGA6L5	15	85055580	13	5497	5.79524e-05
15	84589197	rs12917345	436	T	T	C	8.757e-09	-5.7531	ENSG00000230373	GOLGA6L5	15	85055580	13	5497	5.79524e-05
15	84452136	rs12917432	436	T	T	C	9.7212e-07	-4.897	ENSG00000230373	GOLGA6L5	15	85055580	13	5502	0.00304385
15	84533884	rs139384603	436	A	A	G	1.2809e-08	-5.6886	ENSG00000230373	GOLGA6L5	15	85055580	13	5500	7.05626e-05
15	84530593	rs140916574	436	T	T	C	6.5902e-08	-5.402	ENSG00000230373	GOLGA6L5	15	85055580	5	1754	0.000277603
15	84532781	rs141978916	436	T	T	C	3.6608e-07	-5.0857	ENSG00000230373	GOLGA6L5	15	85055580	13	5500	0.00115163
15	84530528	rs147173504	436	C	C	A	2.9938e-08	-5.5418	ENSG00000230373	GOLGA6L5	15	85055580	5	1749	0.000133562
15	84531018	rs147787259	436	A	A	G	1.4583e-08	-5.6664	ENSG00000230373	GOLGA6L5	15	85055580	13	5500	7.04812e-05
15	84533582	rs149637717	436	C	C	G	6.8906e-08	-5.3939	ENSG00000230373	GOLGA6L5	15	85055580	5	1754	0.000277462
15	84292224	rs2099126	436	G	G	T	1.8717e-06	-4.7666	ENSG00000230373	GOLGA6L5	15	85055580	13	5500	0.00547345
15	84584783	rs2401181	436	A	A	G	1.0842e-08	-5.7169	ENSG00000230373	GOLGA6L5	15	85055580	13	5500	5.78183e-05
15	84293100	rs2554393	436	C	C	T	4.0498e-07	-5.0664	ENSG00000230373	GOLGA6L5	15	85055580	13	5501	0.00128015
15	84265220	rs2562763	436	A	A	G	1.6642e-07	-5.2334	ENSG00000230373	GOLGA6L5	15	85055580	13	5500	0.000562746
15	84286021	rs2562785	436	T	T	G	1.1668e-06	-4.8611	ENSG00000230373	GOLGA6L5	15	85055580	13	5501	0.00351424
15	84305946	rs2585044	436	C	C	T	8.0728e-07	-4.9334	ENSG00000230373	GOLGA6L5	15	85055580	13	5501	0.00257764
15	84306314	rs2585045	436	A	A	G	1.6828e-06	-4.7881	ENSG00000230373	GOLGA6L5	15	85055580	13	5500	0.00496134
15	84308973	rs2585046	436	A	A	G	9.3142e-07	-4.9055	ENSG00000230373	GOLGA6L5	15	85055580	13	5500	0.00293559
15	84273328	rs2585054	436	T	T	C	4.0033e-07	-5.0686	ENSG00000230373	GOLGA6L5	15	85055580	13	5498	0.00126183
15	84282215	rs2585056	436	G	G	C	1.475e-06	-4.8145	ENSG00000230373	GOLGA6L5	15	85055580	13	5501	0.00444959
15	84293783	rs2585060	436	T	T	C	1.1003e-06	-4.8727	ENSG00000230373	GOLGA6L5	15	85055580	13	5501	0.00334557
15	84263509	rs2585064	436	A	A	G	3.5618e-07	-5.0909	ENSG00000230373	GOLGA6L5	15	85055580	13	5490	0.00113327
15	84314441	rs2730075	436	G	G	A	9.8807e-07	-4.8938	ENSG00000230373	GOLGA6L5	15	85055580	13	5494	0.00306797
15	84298893	rs2730100	436	A	A	G	6.2219e-07	-4.9842	ENSG00000230373	GOLGA6L5	15	85055580	13	5501	0.00198178
15	84624261	rs34411238	436	T	T	C	2.4725e-08	-5.5751	ENSG00000230373	GOLGA6L5	15	85055580	13	5488	0.000114715
15	84691807	rs34529571	436	G	G	A	9.0965e-14	-7.4532	ENSG00000230373	GOLGA6L5	15	85055580	13	5500	0
15	84703470	rs34672825	436	T	T	C	9.611e-22	-9.5808	ENSG00000230373	GOLGA6L5	15	85055580	13	5502	0
15	84519637	rs35651801	436	C	C	T	1.3966e-08	-5.6738	ENSG00000230373	GOLGA6L5	15	85055580	13	5500	7.05038e-05
15	84475643	rs4265771	436	G	G	A	1.9766e-06	-4.7557	ENSG00000230373	GOLGA6L5	15	85055580	13	5502	0.00579833
15	84531913	rs4325519	436	T	T	A	6.8906e-08	-5.3939	ENSG00000230373	GOLGA6L5	15	85055580	5	1754	0.000277462
15	84644971	rs4354897	436	C	C	T	3.7814e-11	-6.6123	ENSG00000230373	GOLGA6L5	15	85055580	13	5502	0
15	84645007	rs4374136	436	C	C	G	4.2583e-11	-6.5948	ENSG00000230373	GOLGA6L5	15	85055580	13	5502	0
15	84483506	rs4477659	436	T	T	C	1.4298e-06	-4.8208	ENSG00000230373	GOLGA6L5	15	85055580	13	5493	0.00430514
15	84489320	rs4486845	436	T	T	C	5.5043e-08	-5.434	ENSG00000230373	GOLGA6L5	15	85055580	13	5498	0.000227503
15	84488529	rs4583200	436	C	C	T	6.7991e-08	-5.3963	ENSG00000230373	GOLGA6L5	15	85055580	13	5498	0.000277532
15	84540651	rs4842837	436	G	G	A	8.5622e-09	-5.7568	ENSG00000230373	GOLGA6L5	15	85055580	13	5501	5.79561e-05
15	84587275	rs4842839	436	A	A	G	1.0652e-08	-5.72	ENSG00000230373	GOLGA6L5	15	85055580	13	5496	5.78295e-05
15	84641125	rs4842841	436	A	A	G	3.9698e-11	-6.6051	ENSG00000230373	GOLGA6L5	15	85055580	13	5502	0
15	84468610	rs4843157	436	T	T	C	1.6529e-06	-4.7917	ENSG00000230373	GOLGA6L5	15	85055580	13	5502	0.00487731
15	84515539	rs62025812	436	G	G	A	1.3051e-08	-5.6853	ENSG00000230373	GOLGA6L5	15	85055580	13	5500	7.05445e-05
15	84619027	rs62027811	436	G	G	A	1.1364e-08	-5.7089	ENSG00000230373	GOLGA6L5	15	85055580	13	5489	6.42137e-05
15	84661145	rs62027818	436	C	C	T	6.9054e-12	-6.8594	ENSG00000230373	GOLGA6L5	15	85055580	13	5502	0
15	84681782	rs765524	436	T	T	G	4.7105e-13	-7.2333	ENSG00000230373	GOLGA6L5	15	85055580	13	5501	0
15	84647308	rs881983	436	T	T	C	3.2804e-11	-6.6333	ENSG00000230373	GOLGA6L5	15	85055580	13	5502	0
15	84706461	rs950169	436	T	T	C	8.1329e-24	-10.0619	ENSG00000230373	GOLGA6L5	15	85055580	13	5502	0
7	937952	rs117044217	1443	A	A	G	5.913e-09	5.8192	ENSG00000230487	PSMG3-AS1	7	1619485	3	2013	4.52021e-05
7	868601	rs117138664	1443	T	T	C	3.7338e-08	5.5031	ENSG00000230487	PSMG3-AS1	7	1619485	3	2013	0.000152304
7	895601	rs74722130	1443	T	T	C	2.6396e-08	5.5638	ENSG00000230487	PSMG3-AS1	7	1619485	3	2013	0.000114635
7	905796	rs74881815	1443	A	A	G	5.3641e-08	5.4389	ENSG00000230487	PSMG3-AS1	7	1619485	3	2013	0.000214918
7	923935	rs75178501	1443	A	A	G	9.1724e-08	5.3425	ENSG00000230487	PSMG3-AS1	7	1619485	3	2013	0.00033327
7	863029	rs75201242	1443	G	G	A	1.0938e-07	5.3104	ENSG00000230487	PSMG3-AS1	7	1619485	3	2013	0.00037037
7	911368	rs75516030	1443	G	G	A	6.4232e-08	5.4067	ENSG00000230487	PSMG3-AS1	7	1619485	3	2013	0.00027769
7	894887	rs75632936	1443	C	C	A	5.3641e-08	5.4389	ENSG00000230487	PSMG3-AS1	7	1619485	3	2013	0.000214918
7	878471	rs76073621	1443	A	A	G	3.4654e-07	5.0962	ENSG00000230487	PSMG3-AS1	7	1619485	4	2127	0.00110237
7	913452	rs76074742	1443	A	A	G	4.5116e-07	5.0462	ENSG00000230487	PSMG3-AS1	7	1619485	4	2128	0.0014576
7	906837	rs76474252	1443	A	A	G	2.8567e-08	5.5501	ENSG00000230487	PSMG3-AS1	7	1619485	3	2013	0.000127267
7	881964	rs76580529	1443	T	T	A	3.1087e-08	5.5352	ENSG00000230487	PSMG3-AS1	7	1619485	3	2013	0.00013986
7	863447	rs76593271	1443	T	T	C	1.0938e-07	5.3104	ENSG00000230487	PSMG3-AS1	7	1619485	3	2013	0.00037037
7	897373	rs76778705	1443	A	A	G	5.3641e-08	5.4389	ENSG00000230487	PSMG3-AS1	7	1619485	3	2013	0.000214918
7	933994	rs77032869	1443	T	T	C	9.6497e-08	5.3333	ENSG00000230487	PSMG3-AS1	7	1619485	3	2013	0.000339367
7	857325	rs77128981	1443	C	C	T	8.6126e-08	5.3539	ENSG00000230487	PSMG3-AS1	7	1619485	3	2013	0.000333501
7	896620	rs77162371	1443	G	G	C	5.3641e-08	5.4389	ENSG00000230487	PSMG3-AS1	7	1619485	3	2013	0.000214918
7	906650	rs77258981	1443	T	T	G	3.7338e-08	5.5031	ENSG00000230487	PSMG3-AS1	7	1619485	3	2013	0.000152304
7	860668	rs77349216	1443	T	T	C	1.0938e-07	5.3104	ENSG00000230487	PSMG3-AS1	7	1619485	3	2013	0.00037037
7	871712	rs77390984	1443	T	T	C	3.7338e-08	5.5031	ENSG00000230487	PSMG3-AS1	7	1619485	3	2013	0.000152304
7	1063407	rs77633776	1443	A	A	G	9.3363e-06	4.4321	ENSG00000230487	PSMG3-AS1	7	1619485	9	5149	0.0262876
7	1050595	rs77722243	1443	A	A	C	4.3902e-06	4.5921	ENSG00000230487	PSMG3-AS1	7	1619485	8	5090	0.0125579
7	934529	rs77949983	1443	T	T	C	2.1486e-07	5.1861	ENSG00000230487	PSMG3-AS1	7	1619485	4	2128	0.000704533
7	920412	rs78297473	1443	G	G	C	2.6049e-07	5.15	ENSG00000230487	PSMG3-AS1	7	1619485	3	2013	0.000845508
7	883943	rs78622128	1443	G	G	C	3.2799e-08	5.5259	ENSG00000230487	PSMG3-AS1	7	1619485	3	2013	0.00013978
7	1051805	rs80005477	1443	T	T	C	3.6708e-06	4.6293	ENSG00000230487	PSMG3-AS1	7	1619485	8	5090	0.0106197
7	903592	rs80160293	1443	C	C	G	5.3641e-08	5.4389	ENSG00000230487	PSMG3-AS1	7	1619485	3	2013	0.000214918
7	857680	rs80170159	1443	T	T	C	1.0275e-07	5.3218	ENSG00000230487	PSMG3-AS1	7	1619485	3	2013	0.000351737
6	29598877	rs114046888	1343	G	G	C	2.687e-06	4.6936	ENSG00000230521	HCG4P7	6	29855558	11	4798	0.00771327
6	29620775	rs114069970	1343	A	A	G	6.1142e-06	4.5225	ENSG00000230521	HCG4P7	6	29855558	11	4805	0.0174325
6	29753831	rs114094791	1343	A	A	C	5.4883e-06	4.5453	ENSG00000230521	HCG4P7	6	29855558	11	4805	0.015714
6	29590349	rs114118020	1343	A	A	G	3.746e-06	4.6252	ENSG00000230521	HCG4P7	6	29855558	11	4805	0.0107987
6	29623594	rs114209431	1343	C	C	T	5.8483e-06	4.5319	ENSG00000230521	HCG4P7	6	29855558	11	4805	0.0166407
6	29662769	rs114279114	1343	T	T	C	7.7855e-06	4.471	ENSG00000230521	HCG4P7	6	29855558	11	4805	0.0221426
6	29740024	rs114312085	1343	A	A	G	5.4364e-06	4.5473	ENSG00000230521	HCG4P7	6	29855558	11	4805	0.0155558
6	29693726	rs114325231	1343	T	T	G	5.0717e-06	4.5619	ENSG00000230521	HCG4P7	6	29855558	11	4805	0.0146951
6	29786335	rs114532713	1343	T	T	C	3.501e-06	4.6391	ENSG00000230521	HCG4P7	6	29855558	11	4805	0.0101063
6	29742842	rs114573157	1343	C	C	T	5.4364e-06	4.5473	ENSG00000230521	HCG4P7	6	29855558	11	4805	0.0155558
6	29791992	rs114588158	1343	T	T	C	3.6993e-06	4.6277	ENSG00000230521	HCG4P7	6	29855558	11	4805	0.0106854
6	29673606	rs114606107	1343	T	T	C	7.5064e-06	4.4789	ENSG00000230521	HCG4P7	6	29855558	11	4805	0.0213633
6	29740548	rs114783236	1343	A	A	G	5.4364e-06	4.5473	ENSG00000230521	HCG4P7	6	29855558	11	4805	0.0155558
6	29669998	rs114925131	1343	G	G	C	7.5064e-06	4.4789	ENSG00000230521	HCG4P7	6	29855558	11	4805	0.0213633
6	29653713	rs115072340	1343	T	T	C	7.5064e-06	4.4789	ENSG00000230521	HCG4P7	6	29855558	11	4805	0.0213633
6	29621007	rs115128664	1343	G	G	A	6.1142e-06	4.5225	ENSG00000230521	HCG4P7	6	29855558	11	4805	0.0174325
6	29661302	rs115175403	1343	A	A	G	7.1895e-06	4.488	ENSG00000230521	HCG4P7	6	29855558	11	4805	0.0204866
6	29717478	rs115204280	1343	T	T	G	4.8125e-06	4.573	ENSG00000230521	HCG4P7	6	29855558	11	4805	0.0139225
6	29762178	rs115236773	1343	T	T	C	4.9712e-06	4.5661	ENSG00000230521	HCG4P7	6	29855558	11	4805	0.0143904
6	29766301	rs115276558	1343	A	A	G	4.9712e-06	4.5661	ENSG00000230521	HCG4P7	6	29855558	11	4805	0.0143904
6	29745211	rs115277478	1343	G	G	A	5.0188e-06	4.5641	ENSG00000230521	HCG4P7	6	29855558	11	4805	0.0145097
6	29664983	rs115314116	1343	T	T	C	7.9621e-06	4.4664	ENSG00000230521	HCG4P7	6	29855558	11	4805	0.0226222
6	29654035	rs115389940	1343	G	G	A	7.5064e-06	4.4789	ENSG00000230521	HCG4P7	6	29855558	11	4805	0.0213633
6	29762639	rs115482290	1343	T	T	A	4.9712e-06	4.5661	ENSG00000230521	HCG4P7	6	29855558	11	4805	0.0143904
6	29785070	rs115493685	1343	C	C	T	3.501e-06	4.6391	ENSG00000230521	HCG4P7	6	29855558	11	4805	0.0101063
6	29785958	rs115524909	1343	G	G	C	3.8337e-06	4.6204	ENSG00000230521	HCG4P7	6	29855558	11	4805	0.0111098
6	29785662	rs115553135	1343	T	T	G	3.501e-06	4.6391	ENSG00000230521	HCG4P7	6	29855558	11	4805	0.0101063
6	29708522	rs115583454	1343	T	T	C	7.1357e-06	4.4898	ENSG00000230521	HCG4P7	6	29855558	11	4805	0.0203264
6	29678109	rs115651465	1343	C	C	T	7.5064e-06	4.4789	ENSG00000230521	HCG4P7	6	29855558	11	4805	0.0213633
6	29724514	rs115717212	1343	T	T	A	4.8125e-06	4.573	ENSG00000230521	HCG4P7	6	29855558	11	4805	0.0139225
6	29697420	rs116097536	1343	G	G	A	4.7577e-06	4.5753	ENSG00000230521	HCG4P7	6	29855558	11	4805	0.0137823
6	29738042	rs116103081	1343	C	C	T	5.6844e-06	4.5379	ENSG00000230521	HCG4P7	6	29855558	11	4805	0.0161979
6	29661272	rs116211220	1343	G	G	A	7.1895e-06	4.488	ENSG00000230521	HCG4P7	6	29855558	11	4805	0.0204866
6	29677746	rs116285516	1343	C	C	T	6.6623e-06	4.5043	ENSG00000230521	HCG4P7	6	29855558	11	4805	0.0189733
6	29785828	rs116317220	1343	A	A	G	5.2535e-06	4.5544	ENSG00000230521	HCG4P7	6	29855558	10	4719	0.0151057
6	29731966	rs116336797	1343	C	C	T	6.6749e-06	4.5038	ENSG00000230521	HCG4P7	6	29855558	11	4805	0.0190271
6	29728621	rs116354143	1343	C	C	T	5.0332e-06	4.5636	ENSG00000230521	HCG4P7	6	29855558	11	4805	0.0145638
6	29786057	rs116391296	1343	T	T	G	5.3037e-06	4.5524	ENSG00000230521	HCG4P7	6	29855558	11	4805	0.0152581
6	29653873	rs116448163	1343	T	T	C	7.5064e-06	4.4789	ENSG00000230521	HCG4P7	6	29855558	11	4805	0.0213633
6	29609600	rs116554276	1343	C	C	T	7.0491e-06	4.4923	ENSG00000230521	HCG4P7	6	29855558	11	4805	0.0200885
6	29739000	rs116582606	1343	G	G	C	5.6844e-06	4.5379	ENSG00000230521	HCG4P7	6	29855558	11	4805	0.0161979
6	29611229	rs116594604	1343	G	G	C	7.0491e-06	4.4923	ENSG00000230521	HCG4P7	6	29855558	11	4805	0.0200885
6	29633577	rs116712020	1343	A	A	G	6.1606e-06	4.5209	ENSG00000230521	HCG4P7	6	29855558	11	4805	0.0175632
6	29702574	rs116742731	1343	C	C	T	5.8373e-06	4.5323	ENSG00000230521	HCG4P7	6	29855558	11	4805	0.0166057
6	29595015	rs117285996	1343	A	A	G	3.0742e-06	4.6659	ENSG00000230521	HCG4P7	6	29855558	11	4805	0.00888647
6	29718955	rs117583244	1343	A	A	G	4.5573e-06	4.5843	ENSG00000230521	HCG4P7	6	29855558	11	4805	0.0131536
6	29645885	rs138144489	1343	A	A	G	6.8789e-06	4.4974	ENSG00000230521	HCG4P7	6	29855558	11	4805	0.0196196
6	29748509	rs139910383	1343	T	T	C	5.2485e-06	4.5547	ENSG00000230521	HCG4P7	6	29855558	11	4805	0.0150997
6	29790563	rs143002378	1343	G	G	A	3.6993e-06	4.6277	ENSG00000230521	HCG4P7	6	29855558	11	4805	0.0106854
6	29753583	rs144016008	1343	G	G	A	5.2485e-06	4.5547	ENSG00000230521	HCG4P7	6	29855558	11	4805	0.0150997
6	29650196	rs144904472	1343	T	T	C	7.5064e-06	4.4789	ENSG00000230521	HCG4P7	6	29855558	11	4805	0.0213633
6	29663467	rs145743481	1343	T	T	C	7.9919e-06	4.4655	ENSG00000230521	HCG4P7	6	29855558	11	4805	0.022682
6	29639986	rs147180301	1343	T	T	A	8.0896e-06	4.4629	ENSG00000230521	HCG4P7	6	29855558	10	4720	0.0229359
6	29744135	rs148501034	1343	C	C	A	4.924e-06	4.568	ENSG00000230521	HCG4P7	6	29855558	11	4805	0.0142385
6	29622760	rs149851804	1343	A	A	G	5.7932e-06	4.5339	ENSG00000230521	HCG4P7	6	29855558	11	4805	0.0164678
6	29647149	rs3870968	1343	T	T	G	7.1827e-06	4.4883	ENSG00000230521	HCG4P7	6	29855558	11	4805	0.0204687
6	29646201	rs3906306	1343	C	C	T	7.1827e-06	4.4883	ENSG00000230521	HCG4P7	6	29855558	11	4805	0.0204687
6	29645989	rs4085262	1343	C	C	A	6.8789e-06	4.4974	ENSG00000230521	HCG4P7	6	29855558	11	4805	0.0196196
6	29695808	rs55672647	1343	G	G	A	5.0045e-06	4.5647	ENSG00000230521	HCG4P7	6	29855558	11	4805	0.0144857
6	29644970	rs55693745	1343	C	C	T	8.0971e-06	4.4628	ENSG00000230521	HCG4P7	6	29855558	11	4805	0.0229598
6	29694443	rs62391801	1343	G	G	A	5.0717e-06	4.5619	ENSG00000230521	HCG4P7	6	29855558	11	4805	0.0146951
6	29647515	rs62392953	1343	A	A	T	5.0862e-06	4.5614	ENSG00000230521	HCG4P7	6	29855558	11	4805	0.0147122
6	29647820	rs62392955	1343	T	T	A	7.6054e-06	4.4762	ENSG00000230521	HCG4P7	6	29855558	11	4805	0.0216223
9	93885679	rs112079723	1607	T	T	C	1.574e-06	-4.8015	ENSG00000230537	RP11-305L7.1	9	93868412	13	5501	0.00467199
9	93872621	rs113547945	1607	C	C	T	1.3681e-06	-4.8294	ENSG00000230537	RP11-305L7.1	9	93868412	13	5502	0.00413566
9	93891513	rs113606802	1607	C	C	G	2.3724e-06	-4.7187	ENSG00000230537	RP11-305L7.1	9	93868412	13	5502	0.00693922
9	93889259	rs1536514	1607	G	G	A	2.3841e-06	-4.7176	ENSG00000230537	RP11-305L7.1	9	93868412	13	5502	0.00696955
9	93862332	rs16907164	1607	C	C	A	1.3128e-06	-4.8376	ENSG00000230537	RP11-305L7.1	9	93868412	13	5502	0.00399683
9	93889006	rs16907182	1607	G	G	A	2.3561e-06	-4.7201	ENSG00000230537	RP11-305L7.1	9	93868412	13	5502	0.0068725
9	93890311	rs2182688	1607	A	A	G	2.3608e-06	-4.7198	ENSG00000230537	RP11-305L7.1	9	93868412	13	5502	0.00689676
9	93887045	rs2274464	1607	A	A	G	2.1078e-06	-4.7426	ENSG00000230537	RP11-305L7.1	9	93868412	13	5502	0.00611179
9	93862080	rs296618	1607	G	G	A	1.7116e-06	-4.7848	ENSG00000230537	RP11-305L7.1	9	93868412	13	5502	0.00505266
9	93862034	rs296619	1607	G	G	A	1.0385e-06	-4.8841	ENSG00000230537	RP11-305L7.1	9	93868412	13	5502	0.00318849
9	93890388	rs74474577	1607	G	G	A	2.4845e-06	-4.7093	ENSG00000230537	RP11-305L7.1	9	93868412	13	5502	0.00724418
9	93873768	rs74744307	1607	C	C	T	1.0491e-06	-4.8821	ENSG00000230537	RP11-305L7.1	9	93868412	13	5502	0.00324298
9	93892257	rs74813194	1607	A	A	G	3.1682e-06	-4.6596	ENSG00000230537	RP11-305L7.1	9	93868412	13	5502	0.00917276
9	93894388	rs75356651	1607	C	C	T	5.014e-06	-4.5641	ENSG00000230537	RP11-305L7.1	9	93868412	13	5502	0.0144977
9	93863511	rs75775188	1607	A	A	G	1.9074e-06	-4.7629	ENSG00000230537	RP11-305L7.1	9	93868412	13	5501	0.00558123
9	93892970	rs76838279	1607	T	T	G	3.7028e-06	-4.6274	ENSG00000230537	RP11-305L7.1	9	93868412	13	5502	0.0106914
9	93888031	rs77168228	1607	A	A	G	2.3561e-06	-4.7201	ENSG00000230537	RP11-305L7.1	9	93868412	13	5502	0.0068725
9	93874066	rs77546507	1607	G	G	C	1.0491e-06	-4.8821	ENSG00000230537	RP11-305L7.1	9	93868412	13	5502	0.00324298
9	93887574	rs79426729	1607	A	A	C	2.1078e-06	-4.7426	ENSG00000230537	RP11-305L7.1	9	93868412	13	5502	0.00611179
6	29598877	rs114046888	1343	G	G	C	1.099e-36	-12.6514	ENSG00000230795	HLA-K	6	29895622	11	4798	0
6	29836270	rs114058231	1343	C	C	A	7.2727e-43	-13.724	ENSG00000230795	HLA-K	6	29895622	10	4029	0
6	29620775	rs114069970	1343	A	A	G	2.787e-50	-14.9112	ENSG00000230795	HLA-K	6	29895622	11	4805	0
6	29753831	rs114094791	1343	A	A	C	1.4328e-53	-15.4084	ENSG00000230795	HLA-K	6	29895622	11	4805	0
6	29590349	rs114118020	1343	A	A	G	3.6499e-35	-12.3731	ENSG00000230795	HLA-K	6	29895622	11	4805	0
6	29812958	rs114142458	1343	A	A	G	1.1523e-42	-13.6906	ENSG00000230795	HLA-K	6	29895622	10	4029	0
6	29682103	rs114202938	1343	G	G	A	1.5978e-48	-14.6382	ENSG00000230795	HLA-K	6	29895622	10	4297	0
6	29623594	rs114209431	1343	C	C	T	3.2082e-50	-14.9016	ENSG00000230795	HLA-K	6	29895622	11	4805	0
6	29817086	rs114243806	1343	G	G	T	3.3064e-42	-13.6138	ENSG00000230795	HLA-K	6	29895622	10	4026	0
6	29814553	rs114276240	1343	G	G	A	1.1523e-42	-13.6906	ENSG00000230795	HLA-K	6	29895622	10	4029	0
6	29662769	rs114279114	1343	T	T	C	1.7027e-52	-15.2476	ENSG00000230795	HLA-K	6	29895622	11	4805	0
6	29829450	rs114304878	1343	G	G	C	9.986e-43	-13.7011	ENSG00000230795	HLA-K	6	29895622	10	4029	0
6	29813565	rs114306913	1343	T	T	C	1.1523e-42	-13.6906	ENSG00000230795	HLA-K	6	29895622	10	4029	0
6	29740024	rs114312085	1343	A	A	G	1.3385e-53	-15.4129	ENSG00000230795	HLA-K	6	29895622	11	4805	0
6	29693726	rs114325231	1343	T	T	G	2.3789e-53	-15.3757	ENSG00000230795	HLA-K	6	29895622	11	4805	0
6	29786335	rs114532713	1343	T	T	C	1.6514e-52	-15.2498	ENSG00000230795	HLA-K	6	29895622	11	4805	0
6	29813870	rs114550524	1343	G	G	A	6.0781e-43	-13.7372	ENSG00000230795	HLA-K	6	29895622	10	4029	0
6	29742842	rs114573157	1343	C	C	T	1.1536e-53	-15.4225	ENSG00000230795	HLA-K	6	29895622	11	4805	0
6	29791992	rs114588158	1343	T	T	C	1.6514e-52	-15.2498	ENSG00000230795	HLA-K	6	29895622	11	4805	0
6	29673606	rs114606107	1343	T	T	C	6.0483e-52	-15.1647	ENSG00000230795	HLA-K	6	29895622	11	4805	0
6	29807077	rs114628086	1343	A	A	C	1.1523e-42	-13.6906	ENSG00000230795	HLA-K	6	29895622	10	4029	0
6	29810447	rs114673267	1343	G	G	A	1.3333e-42	-13.6801	ENSG00000230795	HLA-K	6	29895622	10	4029	0
6	29841590	rs114741733	1343	A	A	T	6.4056e-43	-13.7332	ENSG00000230795	HLA-K	6	29895622	10	4029	0
6	29740548	rs114783236	1343	A	A	G	1.3385e-53	-15.4129	ENSG00000230795	HLA-K	6	29895622	11	4805	0
6	29835346	rs114846915	1343	C	C	A	6.4946e-43	-13.7322	ENSG00000230795	HLA-K	6	29895622	10	4029	0
6	29812896	rs114853934	1343	A	A	G	2.7825e-30	-11.4354	ENSG00000230795	HLA-K	6	29895622	7	3107	0
6	29817379	rs114897368	1343	C	C	T	8.9933e-43	-13.7087	ENSG00000230795	HLA-K	6	29895622	10	4029	0
6	29810467	rs114898836	1343	G	G	C	1.3333e-42	-13.6801	ENSG00000230795	HLA-K	6	29895622	10	4029	0
6	29669998	rs114925131	1343	G	G	C	5.7958e-52	-15.1675	ENSG00000230795	HLA-K	6	29895622	11	4805	0
6	29839097	rs114958378	1343	T	T	A	9.6082e-43	-13.7039	ENSG00000230795	HLA-K	6	29895622	10	4028	0
6	29809579	rs115030220	1343	T	T	G	1.1523e-42	-13.6906	ENSG00000230795	HLA-K	6	29895622	10	4029	0
6	29826149	rs115037325	1343	T	T	C	9.986e-43	-13.7011	ENSG00000230795	HLA-K	6	29895622	10	4029	0
6	29653713	rs115072340	1343	T	T	C	1.5614e-51	-15.1024	ENSG00000230795	HLA-K	6	29895622	11	4805	0
6	29621007	rs115128664	1343	G	G	A	2.787e-50	-14.9112	ENSG00000230795	HLA-K	6	29895622	11	4805	0
6	29836951	rs115164119	1343	C	C	T	2.0807e-42	-13.6476	ENSG00000230795	HLA-K	6	29895622	10	4029	0
6	29661302	rs115175403	1343	A	A	G	8.7413e-52	-15.1406	ENSG00000230795	HLA-K	6	29895622	11	4805	0
6	29809956	rs115193624	1343	T	T	C	1.1523e-42	-13.6906	ENSG00000230795	HLA-K	6	29895622	10	4029	0
6	29717478	rs115204280	1343	T	T	G	5.115e-52	-15.1758	ENSG00000230795	HLA-K	6	29895622	11	4805	0
6	29812445	rs115227307	1343	C	C	T	1.7059e-40	-13.3227	ENSG00000230795	HLA-K	6	29895622	9	3944	0
6	29762178	rs115236773	1343	T	T	C	1.6622e-53	-15.3988	ENSG00000230795	HLA-K	6	29895622	11	4805	0
6	29817288	rs115246719	1343	C	C	T	8.9933e-43	-13.7087	ENSG00000230795	HLA-K	6	29895622	10	4029	0
6	29823191	rs115250502	1343	A	A	C	1.1523e-42	-13.6906	ENSG00000230795	HLA-K	6	29895622	10	4029	0
6	29766301	rs115276558	1343	A	A	G	1.6622e-53	-15.3988	ENSG00000230795	HLA-K	6	29895622	11	4805	0
6	29745211	rs115277478	1343	G	G	A	1.5055e-53	-15.4054	ENSG00000230795	HLA-K	6	29895622	11	4805	0
6	29664983	rs115314116	1343	T	T	C	1.6413e-52	-15.25	ENSG00000230795	HLA-K	6	29895622	11	4805	0
6	29811709	rs115317072	1343	T	T	C	1.1523e-42	-13.6906	ENSG00000230795	HLA-K	6	29895622	10	4029	0
6	29654035	rs115389940	1343	G	G	A	1.5614e-51	-15.1024	ENSG00000230795	HLA-K	6	29895622	11	4805	0
6	29813855	rs115447352	1343	G	G	A	6.0781e-43	-13.7372	ENSG00000230795	HLA-K	6	29895622	10	4029	0
6	29810496	rs115460625	1343	T	T	C	1.3333e-42	-13.6801	ENSG00000230795	HLA-K	6	29895622	10	4029	0
6	29762639	rs115482290	1343	T	T	A	1.6622e-53	-15.3988	ENSG00000230795	HLA-K	6	29895622	11	4805	0
6	29785070	rs115493685	1343	C	C	T	1.6514e-52	-15.2498	ENSG00000230795	HLA-K	6	29895622	11	4805	0
6	29785958	rs115524909	1343	G	G	C	2.846e-50	-14.9097	ENSG00000230795	HLA-K	6	29895622	11	4805	0
6	29840952	rs115529058	1343	A	A	G	1.0322e-42	-13.6986	ENSG00000230795	HLA-K	6	29895622	10	4029	0
6	29785662	rs115553135	1343	T	T	G	1.6514e-52	-15.2498	ENSG00000230795	HLA-K	6	29895622	11	4805	0
6	29708522	rs115583454	1343	T	T	C	1.6463e-52	-15.2499	ENSG00000230795	HLA-K	6	29895622	11	4805	0
6	29840298	rs115605420	1343	A	A	G	1.6566e-42	-13.6643	ENSG00000230795	HLA-K	6	29895622	10	4029	0
6	29841611	rs115629230	1343	T	T	C	5.5485e-43	-13.7437	ENSG00000230795	HLA-K	6	29895622	10	4029	0
6	29819330	rs115649852	1343	A	A	C	2.583e-18	-8.7282	ENSG00000230795	HLA-K	6	29895622	5	1756	0
6	29678109	rs115651465	1343	C	C	T	4.4051e-52	-15.1855	ENSG00000230795	HLA-K	6	29895622	11	4805	0
6	29810851	rs115689281	1343	T	T	C	1.3333e-42	-13.6801	ENSG00000230795	HLA-K	6	29895622	10	4029	0
6	29724514	rs115717212	1343	T	T	A	3.5579e-52	-15.1995	ENSG00000230795	HLA-K	6	29895622	11	4805	0
6	29766070	rs115733585	1343	G	G	C	2.4177e-14	-7.6261	ENSG00000230795	HLA-K	6	29895622	4	1671	0
6	29813489	rs115811566	1343	T	T	C	2.5911e-42	-13.6316	ENSG00000230795	HLA-K	6	29895622	10	4029	0
6	29833109	rs115993023	1343	C	C	T	6.9971e-43	-13.7269	ENSG00000230795	HLA-K	6	29895622	10	4029	0
6	29841569	rs116074657	1343	G	G	A	6.4056e-43	-13.7332	ENSG00000230795	HLA-K	6	29895622	10	4029	0
6	29697420	rs116097536	1343	G	G	A	2.9074e-53	-15.3626	ENSG00000230795	HLA-K	6	29895622	11	4805	0
6	29738042	rs116103081	1343	C	C	T	1.3385e-53	-15.4129	ENSG00000230795	HLA-K	6	29895622	11	4805	0
6	29810877	rs116147098	1343	T	T	C	1.3333e-42	-13.6801	ENSG00000230795	HLA-K	6	29895622	10	4029	0
6	29661272	rs116211220	1343	G	G	A	1.098e-51	-15.1256	ENSG00000230795	HLA-K	6	29895622	11	4805	0
6	29677746	rs116285516	1343	C	C	T	5.1778e-52	-15.1749	ENSG00000230795	HLA-K	6	29895622	11	4805	0
6	29785828	rs116317220	1343	A	A	G	1.4276e-50	-14.9557	ENSG00000230795	HLA-K	6	29895622	10	4719	0
6	29731966	rs116336797	1343	C	C	T	1.5338e-53	-15.4042	ENSG00000230795	HLA-K	6	29895622	11	4805	0
6	29837882	rs116352303	1343	A	A	C	6.7692e-43	-13.7294	ENSG00000230795	HLA-K	6	29895622	10	4029	0
6	29728621	rs116354143	1343	C	C	T	3.4299e-52	-15.2018	ENSG00000230795	HLA-K	6	29895622	11	4805	0
6	29836817	rs116379410	1343	T	T	C	6.7692e-43	-13.7294	ENSG00000230795	HLA-K	6	29895622	10	4029	0
6	29786057	rs116391296	1343	T	T	G	4.6767e-50	-14.8765	ENSG00000230795	HLA-K	6	29895622	11	4805	0
6	29653873	rs116448163	1343	T	T	C	1.5614e-51	-15.1024	ENSG00000230795	HLA-K	6	29895622	11	4805	0
6	29807591	rs116463274	1343	G	G	A	1.2515e-42	-13.6846	ENSG00000230795	HLA-K	6	29895622	10	4029	0
6	29609600	rs116554276	1343	C	C	T	2.4136e-50	-14.9206	ENSG00000230795	HLA-K	6	29895622	11	4805	0
6	29739000	rs116582606	1343	G	G	C	1.3385e-53	-15.4129	ENSG00000230795	HLA-K	6	29895622	11	4805	0
6	29611229	rs116594604	1343	G	G	C	2.502e-50	-14.9183	ENSG00000230795	HLA-K	6	29895622	11	4805	0
6	29829494	rs116598143	1343	A	A	G	9.986e-43	-13.7011	ENSG00000230795	HLA-K	6	29895622	10	4029	0
6	29813836	rs116616909	1343	A	A	C	6.0781e-43	-13.7372	ENSG00000230795	HLA-K	6	29895622	10	4029	0
6	29682059	rs116659461	1343	A	A	G	1.5978e-48	-14.6382	ENSG00000230795	HLA-K	6	29895622	10	4297	0
6	29816041	rs116690252	1343	A	A	G	1.1523e-42	-13.6906	ENSG00000230795	HLA-K	6	29895622	10	4029	0
6	29633577	rs116712020	1343	A	A	G	4.7268e-51	-15.0292	ENSG00000230795	HLA-K	6	29895622	11	4805	0
6	29832497	rs116742675	1343	A	A	G	9.2446e-43	-13.7067	ENSG00000230795	HLA-K	6	29895622	10	4028	0
6	29702574	rs116742731	1343	C	C	T	2.9531e-52	-15.2117	ENSG00000230795	HLA-K	6	29895622	11	4805	0
6	29811819	rs116773407	1343	G	G	A	1.1523e-42	-13.6906	ENSG00000230795	HLA-K	6	29895622	10	4029	0
6	29707523	rs116806048	1343	C	C	T	4.099e-48	-14.574	ENSG00000230795	HLA-K	6	29895622	10	4296	0
6	29841510	rs116896130	1343	C	C	T	6.4056e-43	-13.7332	ENSG00000230795	HLA-K	6	29895622	10	4029	0
6	29595015	rs117285996	1343	A	A	G	2.3767e-35	-12.4075	ENSG00000230795	HLA-K	6	29895622	11	4805	0
6	29718955	rs117583244	1343	A	A	G	5.115e-52	-15.1758	ENSG00000230795	HLA-K	6	29895622	11	4805	0
6	29645885	rs138144489	1343	A	A	G	7.2759e-51	-15.0004	ENSG00000230795	HLA-K	6	29895622	11	4805	0
6	29748509	rs139910383	1343	T	T	C	1.115e-53	-15.4248	ENSG00000230795	HLA-K	6	29895622	11	4805	0
6	29790563	rs143002378	1343	G	G	A	1.6514e-52	-15.2498	ENSG00000230795	HLA-K	6	29895622	11	4805	0
6	29753583	rs144016008	1343	G	G	A	1.6622e-53	-15.3988	ENSG00000230795	HLA-K	6	29895622	11	4805	0
6	29650196	rs144904472	1343	T	T	C	5.3173e-51	-15.0214	ENSG00000230795	HLA-K	6	29895622	11	4805	0
6	29663467	rs145743481	1343	T	T	C	1.6413e-52	-15.25	ENSG00000230795	HLA-K	6	29895622	11	4805	0
6	29836018	rs146841993	1343	T	T	C	7.2727e-43	-13.724	ENSG00000230795	HLA-K	6	29895622	10	4029	0
6	29832652	rs147147213	1343	G	G	A	1.6916e-20	-9.2801	ENSG00000230795	HLA-K	6	29895622	6	1902	0
6	29639986	rs147180301	1343	T	T	A	5.3988e-49	-14.7119	ENSG00000230795	HLA-K	6	29895622	10	4720	0
6	29744135	rs148501034	1343	C	C	A	1.1536e-53	-15.4225	ENSG00000230795	HLA-K	6	29895622	11	4805	0
6	29622760	rs149851804	1343	A	A	G	2.6249e-50	-14.915	ENSG00000230795	HLA-K	6	29895622	11	4805	0
6	29647149	rs3870968	1343	T	T	G	6.0904e-51	-15.0123	ENSG00000230795	HLA-K	6	29895622	11	4805	0
6	29646201	rs3906306	1343	C	C	T	7.2759e-51	-15.0004	ENSG00000230795	HLA-K	6	29895622	11	4805	0
6	29645989	rs4085262	1343	C	C	A	8.4078e-51	-14.991	ENSG00000230795	HLA-K	6	29895622	11	4805	0
6	29695808	rs55672647	1343	G	G	A	2.3789e-53	-15.3757	ENSG00000230795	HLA-K	6	29895622	11	4805	0
6	29644970	rs55693745	1343	C	C	T	2.8707e-51	-15.0621	ENSG00000230795	HLA-K	6	29895622	11	4805	0
6	29694443	rs62391801	1343	G	G	A	2.3789e-53	-15.3757	ENSG00000230795	HLA-K	6	29895622	11	4805	0
6	29647515	rs62392953	1343	A	A	T	3.7459e-51	-15.0445	ENSG00000230795	HLA-K	6	29895622	11	4805	0
6	29647820	rs62392955	1343	T	T	A	9.2581e-51	-14.9845	ENSG00000230795	HLA-K	6	29895622	11	4805	0
6	29839472	rs74961904	1343	G	G	A	3.0249e-17	-8.4456	ENSG00000230795	HLA-K	6	29895622	5	1751	0
6	29839502	rs78304580	1343	G	G	A	3.4744e-17	-8.4293	ENSG00000230795	HLA-K	6	29895622	5	1751	0
21	48080030	rs1054691	829	C	C	T	5.1793e-44	-13.9143	ENSG00000230982	DSTNP1	21	48073702	12	4994	0
21	47817803	rs111512103	829	A	A	G	7.42e-28	-10.9399	ENSG00000230982	DSTNP1	21	48073702	12	4993	0
21	47841791	rs111962882	829	A	A	G	6.6337e-29	-11.1567	ENSG00000230982	DSTNP1	21	48073702	12	4991	0
21	47774039	rs117007201	829	C	C	T	2.9713e-29	-11.2279	ENSG00000230982	DSTNP1	21	48073702	12	4993	0
21	47765092	rs117015004	829	T	T	C	1.4935e-27	-10.8764	ENSG00000230982	DSTNP1	21	48073702	12	4994	0
21	48046791	rs117096582	829	C	C	A	5.2502e-43	-13.7477	ENSG00000230982	DSTNP1	21	48073702	12	4991	0
21	47931668	rs117121475	829	G	G	A	3.1159e-29	-11.2238	ENSG00000230982	DSTNP1	21	48073702	12	4994	0
21	47923138	rs117155401	829	G	G	A	7.0806e-29	-11.151	ENSG00000230982	DSTNP1	21	48073702	12	4994	0
21	47701218	rs117174423	829	T	T	C	1.084e-16	-8.2951	ENSG00000230982	DSTNP1	21	48073702	12	4994	0
21	47953275	rs117201884	829	A	A	G	1.0486e-27	-10.9085	ENSG00000230982	DSTNP1	21	48073702	12	4993	0
21	47909856	rs117317313	829	C	C	G	2.1198e-29	-11.2578	ENSG00000230982	DSTNP1	21	48073702	12	4994	0
21	47702187	rs117360371	829	C	C	T	3.168e-17	-8.44	ENSG00000230982	DSTNP1	21	48073702	12	4994	0
21	47903374	rs117391794	829	A	A	C	4.9631e-28	-10.9763	ENSG00000230982	DSTNP1	21	48073702	12	4994	0
21	47816812	rs117420504	829	T	T	C	6.4853e-28	-10.9521	ENSG00000230982	DSTNP1	21	48073702	12	4994	0
21	47861347	rs117443010	829	A	A	G	5.7959e-29	-11.1687	ENSG00000230982	DSTNP1	21	48073702	12	4993	0
21	47986131	rs117521527	829	A	A	T	1.5316e-31	-11.6843	ENSG00000230982	DSTNP1	21	48073702	12	4993	0
21	48075976	rs117530130	829	G	G	A	6.5136e-44	-13.8979	ENSG00000230982	DSTNP1	21	48073702	12	4991	0
21	48034720	rs117633087	829	G	G	A	2.345e-43	-13.8059	ENSG00000230982	DSTNP1	21	48073702	12	4992	0
21	47797089	rs117650410	829	C	C	G	6.4283e-28	-10.9529	ENSG00000230982	DSTNP1	21	48073702	12	4994	0
21	47999524	rs117681735	829	G	G	A	1.84e-31	-11.6686	ENSG00000230982	DSTNP1	21	48073702	12	4993	0
21	47822730	rs117696950	829	T	T	C	3.2313e-27	-10.8057	ENSG00000230982	DSTNP1	21	48073702	12	4993	0
21	48043188	rs117708080	829	A	A	G	1.2654e-42	-13.6839	ENSG00000230982	DSTNP1	21	48073702	12	4994	0
21	48027563	rs117932317	829	T	T	C	9.068e-43	-13.708	ENSG00000230982	DSTNP1	21	48073702	12	4994	0
21	47811722	rs118022227	829	C	C	G	1.7526e-27	-10.8616	ENSG00000230982	DSTNP1	21	48073702	12	4994	0
21	47756343	rs118048390	829	C	C	T	2.9614e-27	-10.8136	ENSG00000230982	DSTNP1	21	48073702	12	4993	0
21	47938943	rs118093378	829	A	A	G	2.6488e-28	-11.0329	ENSG00000230982	DSTNP1	21	48073702	12	4993	0
21	47834216	rs118165701	829	A	A	C	9.4806e-29	-11.1249	ENSG00000230982	DSTNP1	21	48073702	12	4994	0
21	47744127	rs138595914	829	T	T	G	2.6727e-21	-9.4747	ENSG00000230982	DSTNP1	21	48073702	11	4909	0
21	47997007	rs139471025	829	G	G	A	3.166e-32	-11.8175	ENSG00000230982	DSTNP1	21	48073702	12	4993	0
21	47805227	rs141620717	829	G	G	T	3.2426e-28	-11.0147	ENSG00000230982	DSTNP1	21	48073702	12	4994	0
21	48007432	rs142319025	829	G	G	A	8.0342e-30	-11.3429	ENSG00000230982	DSTNP1	21	48073702	12	4991	0
21	47898333	rs142626935	829	T	T	C	3.4353e-28	-11.0094	ENSG00000230982	DSTNP1	21	48073702	12	4994	0
21	47692531	rs17182739	829	C	C	T	7.4165e-17	-8.3402	ENSG00000230982	DSTNP1	21	48073702	12	4993	0
21	47692209	rs17182746	829	G	G	C	1.692e-17	-8.5131	ENSG00000230982	DSTNP1	21	48073702	12	4993	0
21	47773460	rs17297798	829	G	G	C	4.9392e-29	-11.1829	ENSG00000230982	DSTNP1	21	48073702	12	4993	0
21	47776845	rs17297961	829	A	A	G	2.2768e-28	-11.0465	ENSG00000230982	DSTNP1	21	48073702	12	4993	0
21	47817027	rs17298556	829	G	G	A	6.4853e-28	-10.9521	ENSG00000230982	DSTNP1	21	48073702	12	4994	0
21	47894724	rs17300762	829	G	G	A	9.9154e-29	-11.121	ENSG00000230982	DSTNP1	21	48073702	12	4994	0
21	47895779	rs17300965	829	G	G	A	5.5282e-29	-11.1729	ENSG00000230982	DSTNP1	21	48073702	12	4994	0
21	47964135	rs17302525	829	G	G	A	1.2973e-29	-11.301	ENSG00000230982	DSTNP1	21	48073702	12	4994	0
21	48055659	rs17305503	829	C	C	G	1.7891e-42	-13.6587	ENSG00000230982	DSTNP1	21	48073702	11	4905	0
21	47769296	rs17369792	829	G	G	C	2.7204e-28	-11.0306	ENSG00000230982	DSTNP1	21	48073702	12	4994	0
21	47862654	rs17372047	829	T	T	C	6.7998e-29	-11.1546	ENSG00000230982	DSTNP1	21	48073702	12	4993	0
21	48001880	rs2105495	829	C	C	G	2.4275e-31	-11.6451	ENSG00000230982	DSTNP1	21	48073702	12	4990	0
21	48057628	rs2839370	829	G	G	A	4.5345e-43	-13.7583	ENSG00000230982	DSTNP1	21	48073702	12	4993	0
21	48069930	rs2839373	829	C	C	T	9.983e-44	-13.8672	ENSG00000230982	DSTNP1	21	48073702	12	4994	0
21	48072916	rs2839376	829	A	A	G	1.0555e-43	-13.8633	ENSG00000230982	DSTNP1	21	48073702	12	4994	0
21	47766113	rs34500739	829	G	G	T	3.1371e-29	-11.223	ENSG00000230982	DSTNP1	21	48073702	12	4994	0
21	47841989	rs61735814	829	T	T	C	5.2846e-29	-11.177	ENSG00000230982	DSTNP1	21	48073702	12	4990	0
21	47841933	rs61735815	829	C	C	T	4.6474e-29	-11.1883	ENSG00000230982	DSTNP1	21	48073702	12	4993	0
21	47847700	rs61735817	829	T	T	C	6.7845e-29	-11.1546	ENSG00000230982	DSTNP1	21	48073702	12	4994	0
21	47848350	rs61735818	829	A	A	G	2.5415e-29	-11.2418	ENSG00000230982	DSTNP1	21	48073702	12	4994	0
21	47717493	rs61736728	829	T	T	G	1.7662e-20	-9.2755	ENSG00000230982	DSTNP1	21	48073702	11	4907	0
21	47851636	rs743346	829	A	A	G	3.3121e-29	-11.2182	ENSG00000230982	DSTNP1	21	48073702	12	4994	0
21	48028060	rs74391524	829	A	A	G	5.983e-42	-13.5705	ENSG00000230982	DSTNP1	21	48073702	12	4991	0
21	48080388	rs74403501	829	G	G	C	5.1793e-44	-13.9143	ENSG00000230982	DSTNP1	21	48073702	12	4994	0
21	47917137	rs74432771	829	A	A	G	2.264e-29	-11.2518	ENSG00000230982	DSTNP1	21	48073702	12	4994	0
21	48041170	rs74469654	829	T	T	A	1.8088e-42	-13.6578	ENSG00000230982	DSTNP1	21	48073702	12	4992	0
21	48091262	rs74540991	829	G	G	C	7.7449e-44	-13.8856	ENSG00000230982	DSTNP1	21	48073702	12	4994	0
21	48026630	rs74578526	829	T	T	C	3.3064e-42	-13.6139	ENSG00000230982	DSTNP1	21	48073702	12	4991	0
21	47820051	rs74633624	829	T	T	C	2.3599e-27	-10.8345	ENSG00000230982	DSTNP1	21	48073702	12	4994	0
21	47917442	rs74707148	829	G	G	T	2.144e-29	-11.2566	ENSG00000230982	DSTNP1	21	48073702	12	4994	0
21	47772855	rs74776962	829	A	A	G	1.8546e-28	-11.0649	ENSG00000230982	DSTNP1	21	48073702	12	4993	0
21	48078212	rs74869222	829	C	C	G	1.4991e-43	-13.8381	ENSG00000230982	DSTNP1	21	48073702	12	4994	0
21	48082887	rs75008248	829	G	G	C	6.6237e-44	-13.8966	ENSG00000230982	DSTNP1	21	48073702	12	4994	0
21	47861427	rs75191985	829	C	C	G	3.601e-29	-11.2109	ENSG00000230982	DSTNP1	21	48073702	12	4993	0
21	47874637	rs75198493	829	G	G	C	1.1809e-28	-11.1053	ENSG00000230982	DSTNP1	21	48073702	12	4992	0
21	47973692	rs75201477	829	T	T	C	4.7988e-30	-11.3879	ENSG00000230982	DSTNP1	21	48073702	12	4988	0
21	47867188	rs75264784	829	A	A	G	2.0734e-28	-11.0549	ENSG00000230982	DSTNP1	21	48073702	12	4993	0
21	47932363	rs75293543	829	T	T	C	4.0407e-29	-11.2007	ENSG00000230982	DSTNP1	21	48073702	12	4994	0
21	48042645	rs75316595	829	T	T	G	2.2903e-42	-13.6407	ENSG00000230982	DSTNP1	21	48073702	12	4992	0
21	47862173	rs75434240	829	C	C	G	1.6588e-28	-11.0748	ENSG00000230982	DSTNP1	21	48073702	12	4993	0
21	48075143	rs75437042	829	G	G	C	1.0351e-43	-13.8648	ENSG00000230982	DSTNP1	21	48073702	12	4994	0
21	48091017	rs75449975	829	C	C	T	8.6244e-45	-14.042	ENSG00000230982	DSTNP1	21	48073702	12	4991	0
21	47776230	rs75669445	829	G	G	C	1.7501e-28	-11.0702	ENSG00000230982	DSTNP1	21	48073702	12	4992	0
21	47869594	rs75715644	829	T	T	G	7.5067e-29	-11.1458	ENSG00000230982	DSTNP1	21	48073702	12	4993	0
21	47844371	rs75773105	829	A	A	G	1.7856e-28	-11.0684	ENSG00000230982	DSTNP1	21	48073702	11	4909	0
21	47724714	rs75857329	829	T	T	C	1.6508e-20	-9.2826	ENSG00000230982	DSTNP1	21	48073702	12	4994	0
21	48076712	rs75860302	829	A	A	G	1.0067e-43	-13.8667	ENSG00000230982	DSTNP1	21	48073702	12	4994	0
21	48068809	rs76002135	829	A	A	G	1.7763e-43	-13.8258	ENSG00000230982	DSTNP1	21	48073702	12	4994	0
21	47968550	rs76024900	829	A	A	G	1.3131e-30	-11.5002	ENSG00000230982	DSTNP1	21	48073702	12	4994	0
21	48078001	rs76062475	829	A	A	G	3.0676e-44	-13.9517	ENSG00000230982	DSTNP1	21	48073702	12	4994	0
21	47826051	rs76155228	829	C	C	T	3.7458e-28	-11.0016	ENSG00000230982	DSTNP1	21	48073702	12	4994	0
21	47806086	rs76321292	829	A	A	G	2.5905e-28	-11.0349	ENSG00000230982	DSTNP1	21	48073702	12	4993	0
21	48072374	rs76362706	829	C	C	T	1.0555e-43	-13.8633	ENSG00000230982	DSTNP1	21	48073702	12	4994	0
21	47978413	rs76448901	829	T	T	C	5.278e-33	-11.967	ENSG00000230982	DSTNP1	21	48073702	12	4990	0
21	48027843	rs76497643	829	G	G	A	9.4246e-43	-13.7053	ENSG00000230982	DSTNP1	21	48073702	12	4994	0
21	48043813	rs76815835	829	C	C	T	4.7005e-43	-13.7557	ENSG00000230982	DSTNP1	21	48073702	12	4988	0
21	47784691	rs76933303	829	A	A	G	2.6195e-28	-11.034	ENSG00000230982	DSTNP1	21	48073702	12	4992	0
21	47767179	rs76934171	829	A	A	G	5.6541e-29	-11.171	ENSG00000230982	DSTNP1	21	48073702	12	4994	0
21	47739165	rs76945616	829	A	A	G	8.5229e-22	-9.5934	ENSG00000230982	DSTNP1	21	48073702	12	4994	0
21	47806333	rs77065540	829	A	A	G	3.8129e-28	-11.0001	ENSG00000230982	DSTNP1	21	48073702	12	4994	0
21	47877794	rs77136722	829	G	G	A	3.3823e-28	-11.0109	ENSG00000230982	DSTNP1	21	48073702	12	4993	0
21	48038519	rs77242393	829	G	G	T	1.9632e-43	-13.8188	ENSG00000230982	DSTNP1	21	48073702	12	4992	0
21	47772095	rs77284071	829	T	T	C	1.8505e-28	-11.0651	ENSG00000230982	DSTNP1	21	48073702	12	4994	0
21	47728690	rs77405604	829	C	C	T	3.3948e-21	-9.4498	ENSG00000230982	DSTNP1	21	48073702	12	4994	0
21	47964208	rs77407175	829	T	T	C	8.7631e-30	-11.3353	ENSG00000230982	DSTNP1	21	48073702	12	4994	0
21	48072958	rs77430135	829	C	C	T	1.0555e-43	-13.8633	ENSG00000230982	DSTNP1	21	48073702	12	4994	0
21	47857428	rs77464544	829	A	A	G	5.3807e-29	-11.1753	ENSG00000230982	DSTNP1	21	48073702	12	4993	0
21	48083526	rs77930122	829	C	C	T	7.595e-44	-13.887	ENSG00000230982	DSTNP1	21	48073702	12	4994	0
21	47822781	rs77952827	829	T	T	C	2.4226e-27	-10.832	ENSG00000230982	DSTNP1	21	48073702	12	4994	0
21	47875838	rs78034546	829	T	T	A	1.1809e-28	-11.1053	ENSG00000230982	DSTNP1	21	48073702	12	4992	0
21	48005230	rs78207795	829	A	A	G	6.5392e-30	-11.3609	ENSG00000230982	DSTNP1	21	48073702	12	4990	0
21	47745803	rs78625410	829	A	A	G	1.1982e-21	-9.5581	ENSG00000230982	DSTNP1	21	48073702	12	4994	0
21	47830884	rs78740931	829	T	T	C	4.7063e-28	-10.9811	ENSG00000230982	DSTNP1	21	48073702	12	4994	0
21	48042027	rs79136898	829	G	G	A	1.634e-42	-13.6652	ENSG00000230982	DSTNP1	21	48073702	12	4992	0
21	47940444	rs79188938	829	G	G	A	2.1833e-29	-11.2551	ENSG00000230982	DSTNP1	21	48073702	12	4993	0
21	47826382	rs79250897	829	T	T	C	3.7458e-28	-11.0016	ENSG00000230982	DSTNP1	21	48073702	12	4994	0
21	47817563	rs79407815	829	T	T	G	6.6742e-28	-10.9496	ENSG00000230982	DSTNP1	21	48073702	12	4994	0
21	47970057	rs79494713	829	G	G	A	3.1784e-31	-11.6221	ENSG00000230982	DSTNP1	21	48073702	12	4992	0
21	48016408	rs79527268	829	T	T	C	6.133e-30	-11.3665	ENSG00000230982	DSTNP1	21	48073702	12	4991	0
21	47767482	rs79850630	829	T	T	C	1.6006e-28	-11.0781	ENSG00000230982	DSTNP1	21	48073702	12	4994	0
21	48088571	rs79913394	829	G	G	A	9.1054e-44	-13.8739	ENSG00000230982	DSTNP1	21	48073702	12	4994	0
21	48038507	rs80010459	829	C	C	T	1.2545e-43	-13.8509	ENSG00000230982	DSTNP1	21	48073702	12	4992	0
21	47784389	rs80016141	829	T	T	C	2.0367e-28	-11.0565	ENSG00000230982	DSTNP1	21	48073702	12	4993	0
21	48057324	rs80040267	829	G	G	T	6.1287e-43	-13.7365	ENSG00000230982	DSTNP1	21	48073702	12	4993	0
21	48020961	rs80106556	829	C	C	T	7.9341e-31	-11.5437	ENSG00000230982	DSTNP1	21	48073702	12	4994	0
21	47833420	rs80113805	829	T	T	C	4.0571e-28	-10.9945	ENSG00000230982	DSTNP1	21	48073702	12	4994	0
21	47903975	rs80152204	829	C	C	T	2.8315e-28	-11.0269	ENSG00000230982	DSTNP1	21	48073702	12	4994	0
21	48082242	rs80159617	829	A	A	G	8.0765e-43	-13.7166	ENSG00000230982	DSTNP1	21	48073702	11	4909	0
21	47737512	rs80330397	829	T	T	C	4.0775e-21	-9.4306	ENSG00000230982	DSTNP1	21	48073702	12	4994	0
16	83787263	rs11640270	487	G	G	T	6.166e-67	17.2845	ENSG00000230989	HSBP1	16	83847395	34	30853	0
16	83785148	rs11641114	487	T	T	C	1.1736e-67	17.38	ENSG00000230989	HSBP1	16	83847395	33	30660	0
16	83830624	rs11641515	487	T	T	C	3.8349e-76	18.4668	ENSG00000230989	HSBP1	16	83847395	34	31064	0
16	83866453	rs116907211	487	C	C	T	5.2573e-52	15.174	ENSG00000230989	HSBP1	16	83847395	33	31025	0
16	83869927	rs117323417	487	T	T	C	5.1201e-48	14.559	ENSG00000230989	HSBP1	16	83847395	33	31024	0
16	83878840	rs117448493	487	A	A	T	1.8635e-40	13.3164	ENSG00000230989	HSBP1	16	83847395	33	31024	0
16	83878567	rs117805417	487	T	T	A	8.3075e-41	13.3765	ENSG00000230989	HSBP1	16	83847395	33	31024	0
16	83867181	rs118108066	487	G	G	C	6.072e-51	15.0126	ENSG00000230989	HSBP1	16	83847395	33	31025	0
16	83877279	rs149938857	487	T	T	C	4.3262e-43	13.7619	ENSG00000230989	HSBP1	16	83847395	33	31024	0
16	83781995	rs3743616	487	C	C	A	2.5165e-67	17.3361	ENSG00000230989	HSBP1	16	83847395	32	30547	0
16	83822549	rs6563979	487	G	G	A	2.8474e-73	18.1063	ENSG00000230989	HSBP1	16	83847395	34	31065	0
16	83822671	rs6563980	487	C	C	T	1.1638e-73	18.1555	ENSG00000230989	HSBP1	16	83847395	34	31065	0
16	83883336	rs7185359	487	A	A	G	1.6653e-38	12.9765	ENSG00000230989	HSBP1	16	83847395	33	31025	0
16	83838168	rs7190795	487	T	T	C	2.6426e-87	19.8061	ENSG00000230989	HSBP1	16	83847395	31	30491	0
16	83838442	rs7191564	487	A	A	G	7.5492e-88	19.8692	ENSG00000230989	HSBP1	16	83847395	31	30490	0
16	83821665	rs7196015	487	A	A	C	8.2033e-72	17.9203	ENSG00000230989	HSBP1	16	83847395	34	31065	0
16	83882470	rs7201606	487	G	G	A	3.7208e-37	12.7363	ENSG00000230989	HSBP1	16	83847395	33	31023	0
16	83804601	rs72487986	487	C	C	T	2.0272e-71	17.8698	ENSG00000230989	HSBP1	16	83847395	32	30546	0
16	83787746	rs72799194	487	G	G	T	1.6087e-68	17.4936	ENSG00000230989	HSBP1	16	83847395	32	30545	0
16	83790686	rs72801006	487	G	G	A	1.1686e-68	17.5116	ENSG00000230989	HSBP1	16	83847395	32	30546	0
16	83791492	rs72801009	487	A	A	G	1.6545e-68	17.4919	ENSG00000230989	HSBP1	16	83847395	32	30546	0
16	83792114	rs72801011	487	G	G	A	1.5974e-68	17.4939	ENSG00000230989	HSBP1	16	83847395	35	31238	0
16	83792742	rs72801019	487	G	G	C	6.5642e-69	17.5444	ENSG00000230989	HSBP1	16	83847395	32	30544	0
16	83803406	rs72802851	487	G	G	T	2.4338e-71	17.8597	ENSG00000230989	HSBP1	16	83847395	32	30544	0
16	83804108	rs72802854	487	C	C	A	1.9349e-71	17.8724	ENSG00000230989	HSBP1	16	83847395	32	30544	0
16	83806418	rs72802860	487	G	G	A	6.2638e-72	17.9353	ENSG00000230989	HSBP1	16	83847395	32	30545	0
16	83810996	rs72802867	487	C	C	T	4.1253e-72	17.9586	ENSG00000230989	HSBP1	16	83847395	34	31065	0
16	83811775	rs72802870	487	C	C	A	7.8569e-72	17.9226	ENSG00000230989	HSBP1	16	83847395	34	31065	0
16	83813422	rs72802876	487	T	T	C	1.0626e-71	17.9059	ENSG00000230989	HSBP1	16	83847395	34	31065	0
16	83819917	rs72802888	487	C	C	A	1.4227e-72	18.0174	ENSG00000230989	HSBP1	16	83847395	34	31065	0
16	83828916	rs72804764	487	G	G	A	3.0253e-76	18.4795	ENSG00000230989	HSBP1	16	83847395	34	31065	0
16	83835836	rs72804768	487	T	T	C	2.8302e-77	18.607	ENSG00000230989	HSBP1	16	83847395	34	31065	0
16	83882866	rs74751526	487	C	C	T	6.8753e-39	13.0442	ENSG00000230989	HSBP1	16	83847395	33	31025	0
16	83865576	rs75394326	487	C	C	T	1.4733e-53	15.4069	ENSG00000230989	HSBP1	16	83847395	33	31025	0
16	83882814	rs75580359	487	G	G	T	2.2244e-38	12.9544	ENSG00000230989	HSBP1	16	83847395	33	31025	0
16	83839962	rs75879070	487	C	C	T	5.3334e-89	20.0017	ENSG00000230989	HSBP1	16	83847395	31	30491	0
16	83867100	rs76361064	487	G	G	A	1.4651e-51	15.1067	ENSG00000230989	HSBP1	16	83847395	33	31025	0
16	83846905	rs77129424	487	G	G	A	2.268e-89	20.0444	ENSG00000230989	HSBP1	16	83847395	31	30494	0
16	83866797	rs77915749	487	T	T	C	8.5571e-52	15.1421	ENSG00000230989	HSBP1	16	83847395	33	31025	0
16	83871492	rs78251899	487	G	G	C	1.7687e-46	14.3149	ENSG00000230989	HSBP1	16	83847395	33	31025	0
16	83785415	rs78291780	487	A	A	G	6.2424e-63	16.7444	ENSG00000230989	HSBP1	16	83847395	32	30539	0
16	83805527	rs78376929	487	C	C	A	7.2072e-72	17.9276	ENSG00000230989	HSBP1	16	83847395	32	30546	0
16	83863218	rs78725473	487	C	C	A	2.0809e-54	15.5329	ENSG00000230989	HSBP1	16	83847395	33	31025	0
16	83862291	rs78864682	487	A	A	G	6.8628e-57	15.8951	ENSG00000230989	HSBP1	16	83847395	33	31025	0
16	83871270	rs79234565	487	A	A	G	2.9244e-46	14.2798	ENSG00000230989	HSBP1	16	83847395	33	31025	0
16	83866772	rs79358099	487	C	C	T	6.9155e-52	15.1561	ENSG00000230989	HSBP1	16	83847395	33	31025	0
16	83865432	rs79583368	487	C	C	A	1.9886e-53	15.3876	ENSG00000230989	HSBP1	16	83847395	33	31025	0
16	83872227	rs79661685	487	C	C	T	7.6095e-46	14.213	ENSG00000230989	HSBP1	16	83847395	33	31025	0
16	83867423	rs79748903	487	T	T	G	2.59e-51	15.0691	ENSG00000230989	HSBP1	16	83847395	33	31025	0
16	83876561	rs79967383	487	G	G	C	5.3262e-44	13.9125	ENSG00000230989	HSBP1	16	83847395	33	31024	0
16	83791278	rs80072464	487	G	G	A	1.294e-68	17.5059	ENSG00000230989	HSBP1	16	83847395	32	30546	0
16	83865357	rs80175846	487	G	G	C	1.1185e-53	15.4248	ENSG00000230989	HSBP1	16	83847395	33	31025	0
16	83819119	rs80333572	487	C	C	T	1.3331e-72	18.0211	ENSG00000230989	HSBP1	16	83847395	34	31065	0
16	83850714	rs8048380	487	G	G	A	5.4981e-90	20.1147	ENSG00000230989	HSBP1	16	83847395	31	30494	0
16	83851097	rs8049058	487	G	G	A	1.8257e-90	20.1692	ENSG00000230989	HSBP1	16	83847395	31	30494	0
16	83855107	rs8051762	487	G	G	A	5.202e-67	17.2944	ENSG00000230989	HSBP1	16	83847395	33	31025	0
16	83863804	rs8052337	487	G	G	C	3.6347e-54	15.4972	ENSG00000230989	HSBP1	16	83847395	33	31025	0
16	83846215	rs8054960	487	G	G	A	1.7819e-89	20.0564	ENSG00000230989	HSBP1	16	83847395	31	30494	0
6	29836270	rs114058231	1343	C	C	A	3.5763e-06	-4.6345	ENSG00000231074	HCG18	6	30248371	25	21248	0.0103265
6	29812958	rs114142458	1343	A	A	G	3.156e-06	-4.6603	ENSG00000231074	HCG18	6	30248371	25	21248	0.00912442
6	29817086	rs114243806	1343	G	G	T	4.1966e-06	-4.6013	ENSG00000231074	HCG18	6	30248371	27	21554	0.0120113
6	29814553	rs114276240	1343	G	G	A	4.3525e-06	-4.5937	ENSG00000231074	HCG18	6	30248371	25	21248	0.0124819
6	29829450	rs114304878	1343	G	G	C	2.7081e-06	-4.6917	ENSG00000231074	HCG18	6	30248371	25	21248	0.00780919
6	29813565	rs114306913	1343	T	T	C	3.2682e-06	-4.6531	ENSG00000231074	HCG18	6	30248371	25	21248	0.00941162
6	29813870	rs114550524	1343	G	G	A	4.3441e-06	-4.5941	ENSG00000231074	HCG18	6	30248371	25	21248	0.0124586
6	29807077	rs114628086	1343	A	A	C	3.1254e-06	-4.6624	ENSG00000231074	HCG18	6	30248371	25	21248	0.00902333
6	29810447	rs114673267	1343	G	G	A	2.7028e-06	-4.6921	ENSG00000231074	HCG18	6	30248371	25	21248	0.00775471
6	29841590	rs114741733	1343	A	A	T	3.7208e-06	-4.6263	ENSG00000231074	HCG18	6	30248371	25	21248	0.010733
6	29835346	rs114846915	1343	C	C	A	3.4008e-06	-4.6448	ENSG00000231074	HCG18	6	30248371	25	21248	0.00983696
6	29817379	rs114897368	1343	C	C	T	3.1194e-06	-4.6626	ENSG00000231074	HCG18	6	30248371	25	21248	0.00901124
6	29810467	rs114898836	1343	G	G	C	2.7028e-06	-4.6921	ENSG00000231074	HCG18	6	30248371	25	21248	0.00775471
6	29839097	rs114958378	1343	T	T	A	4.1366e-06	-4.6043	ENSG00000231074	HCG18	6	30248371	25	21247	0.0119111
6	29809579	rs115030220	1343	T	T	G	4.3608e-06	-4.5932	ENSG00000231074	HCG18	6	30248371	25	21248	0.0124992
6	29826149	rs115037325	1343	T	T	C	3.4041e-06	-4.6447	ENSG00000231074	HCG18	6	30248371	25	21248	0.00984903
6	29836951	rs115164119	1343	C	C	T	4.0228e-06	-4.6101	ENSG00000231074	HCG18	6	30248371	25	21248	0.0116261
6	29809956	rs115193624	1343	T	T	C	2.8772e-06	-4.6792	ENSG00000231074	HCG18	6	30248371	25	21248	0.00838073
6	29812445	rs115227307	1343	C	C	T	2.9799e-06	-4.672	ENSG00000231074	HCG18	6	30248371	24	21163	0.00865489
6	29817288	rs115246719	1343	C	C	T	3.3712e-06	-4.6468	ENSG00000231074	HCG18	6	30248371	25	21248	0.0097343
6	29823191	rs115250502	1343	A	A	C	4.681e-06	-4.5786	ENSG00000231074	HCG18	6	30248371	25	21248	0.0135623
6	29811709	rs115317072	1343	T	T	C	2.931e-06	-4.6754	ENSG00000231074	HCG18	6	30248371	25	21248	0.00851888
6	29813855	rs115447352	1343	G	G	A	4.4537e-06	-4.5889	ENSG00000231074	HCG18	6	30248371	25	21248	0.0128017
6	29810496	rs115460625	1343	T	T	C	2.7724e-06	-4.6869	ENSG00000231074	HCG18	6	30248371	25	21248	0.00807965
6	29840952	rs115529058	1343	A	A	G	5.2485e-06	-4.5545	ENSG00000231074	HCG18	6	30248371	25	21248	0.0150997
6	29840298	rs115605420	1343	A	A	G	3.897e-06	-4.6166	ENSG00000231074	HCG18	6	30248371	25	21248	0.0112277
6	29841611	rs115629230	1343	T	T	C	3.7208e-06	-4.6263	ENSG00000231074	HCG18	6	30248371	25	21248	0.010733
6	29819330	rs115649852	1343	A	A	C	1.1564e-15	-8.0088	ENSG00000231074	HCG18	6	30248371	20	18975	0
6	29810851	rs115689281	1343	T	T	C	3.1682e-06	-4.6595	ENSG00000231074	HCG18	6	30248371	25	21248	0.00917276
6	29766070	rs115733585	1343	G	G	C	1.3714e-16	-8.2672	ENSG00000231074	HCG18	6	30248371	19	18890	0
6	29813489	rs115811566	1343	T	T	C	2.911e-06	-4.6769	ENSG00000231074	HCG18	6	30248371	25	21248	0.00848309
6	29833109	rs115993023	1343	C	C	T	9.5544e-07	-4.9005	ENSG00000231074	HCG18	6	30248371	25	21248	0.00300208
6	29841569	rs116074657	1343	G	G	A	3.7208e-06	-4.6263	ENSG00000231074	HCG18	6	30248371	25	21248	0.010733
6	29810877	rs116147098	1343	T	T	C	3.1682e-06	-4.6595	ENSG00000231074	HCG18	6	30248371	25	21248	0.00917276
6	29837882	rs116352303	1343	A	A	C	3.775e-06	-4.6233	ENSG00000231074	HCG18	6	30248371	25	21248	0.0109127
6	29836817	rs116379410	1343	T	T	C	3.7496e-06	-4.6246	ENSG00000231074	HCG18	6	30248371	25	21248	0.0108041
6	29807591	rs116463274	1343	G	G	A	3.1682e-06	-4.6595	ENSG00000231074	HCG18	6	30248371	25	21248	0.00917276
6	29829494	rs116598143	1343	A	A	G	2.7081e-06	-4.6917	ENSG00000231074	HCG18	6	30248371	25	21248	0.00780919
6	29813836	rs116616909	1343	A	A	C	4.3441e-06	-4.5941	ENSG00000231074	HCG18	6	30248371	25	21248	0.0124586
6	29816041	rs116690252	1343	A	A	G	3.5146e-06	-4.6382	ENSG00000231074	HCG18	6	30248371	25	21248	0.0101781
6	29832497	rs116742675	1343	A	A	G	5.744e-06	-4.5354	ENSG00000231074	HCG18	6	30248371	25	21247	0.0163489
6	29811819	rs116773407	1343	G	G	A	3.1163e-06	-4.6629	ENSG00000231074	HCG18	6	30248371	25	21248	0.0089997
6	29841510	rs116896130	1343	C	C	T	3.8153e-06	-4.6212	ENSG00000231074	HCG18	6	30248371	25	21248	0.0110562
6	29836018	rs146841993	1343	T	T	C	3.6673e-06	-4.6293	ENSG00000231074	HCG18	6	30248371	25	21248	0.0106016
6	29832652	rs147147213	1343	G	G	A	7.766e-12	-6.8426	ENSG00000231074	HCG18	6	30248371	20	18792	0
6	29839472	rs74961904	1343	G	G	A	2.2342e-15	-7.9275	ENSG00000231074	HCG18	6	30248371	20	18970	0
6	29839502	rs78304580	1343	G	G	A	1.9388e-15	-7.9452	ENSG00000231074	HCG18	6	30248371	21	19104	0
6	41676269	rs13193017	1405	A	A	G	6.5755e-08	-5.4023	ENSG00000231102	RP11-298J23.5	6	41694952	9	3831	0.000277603
6	41676452	rs13193232	1405	A	A	G	7.5653e-08	-5.3772	ENSG00000231102	RP11-298J23.5	6	41694952	9	3831	0.000296082
6	41676499	rs13193343	1405	A	A	G	7.5653e-08	-5.3772	ENSG00000231102	RP11-298J23.5	6	41694952	9	3831	0.000296082
6	41666292	rs34203781	1405	C	C	A	2.0801e-08	-5.6052	ENSG00000231102	RP11-298J23.5	6	41694952	9	3831	0.000108488
6	41694773	rs34846419	1405	A	A	G	2.7321e-06	-4.6899	ENSG00000231102	RP11-298J23.5	6	41694952	8	3746	0.00789298
6	41671578	rs34983005	1405	A	A	C	3.39e-08	-5.52	ENSG00000231102	RP11-298J23.5	6	41694952	9	3831	0.000139754
6	41700858	rs35088334	1405	C	C	T	5.1741e-06	-4.5575	ENSG00000231102	RP11-298J23.5	6	41694952	9	3831	0.0148889
6	41670726	rs4620117	1405	T	T	C	4.3162e-08	-5.4774	ENSG00000231102	RP11-298J23.5	6	41694952	9	3831	0.000164818
6	41674424	rs62396726	1405	A	A	G	1.2434e-07	-5.287	ENSG00000231102	RP11-298J23.5	6	41694952	8	3746	0.000420036
6	41679691	rs62396733	1405	T	T	C	7.8737e-08	-5.3698	ENSG00000231102	RP11-298J23.5	6	41694952	9	3831	0.000308564
6	41673067	rs6906513	1405	C	C	T	3.6335e-08	-5.5076	ENSG00000231102	RP11-298J23.5	6	41694952	9	3831	0.000146013
6	41706835	rs76361738	1405	A	A	G	6.9505e-06	-4.495	ENSG00000231102	RP11-298J23.5	6	41694952	9	3831	0.0198349
20	61752206	rs1884335	779	A	A	C	9.8336e-06	4.4209	ENSG00000231133	HAR1B	20	61730390	21	12685	0.027786
20	61754979	rs2207747	779	A	A	G	5.1741e-06	4.5578	ENSG00000231133	HAR1B	20	61730390	22	12819	0.0148889
20	61751308	rs2246007	779	G	G	T	9.3623e-06	4.4315	ENSG00000231133	HAR1B	20	61730390	21	12687	0.0263559
20	61736711	rs2427498	779	T	T	C	2.6366e-08	5.5641	ENSG00000231133	HAR1B	20	61730390	21	12791	0.000114635
20	61753272	rs2427510	779	T	T	G	8.9375e-06	4.4414	ENSG00000231133	HAR1B	20	61730390	21	12687	0.0253174
20	61753681	rs4809491	779	T	T	C	9.9711e-06	4.418	ENSG00000231133	HAR1B	20	61730390	21	12687	0.0280871
20	61756032	rs6062410	779	A	A	G	1.3258e-05	4.3559	ENSG00000231133	HAR1B	20	61730390	20	12356	0.0370921
20	61747075	rs6062815	779	A	A	G	1.6988e-05	4.3012	ENSG00000231133	HAR1B	20	61730390	21	12686	0.0467248
20	61738974	rs6090244	779	T	T	C	3.2987e-09	5.9161	ENSG00000231133	HAR1B	20	61730390	22	12874	2.59639e-05
20	61739115	rs6090245	779	A	A	C	6.6553e-09	5.7996	ENSG00000231133	HAR1B	20	61730390	22	12876	4.51613e-05
20	61739840	rs6090246	779	T	T	C	5.556e-09	5.8297	ENSG00000231133	HAR1B	20	61730390	22	12872	3.87722e-05
20	61767431	rs62206647	779	A	A	G	1.7219e-05	4.2982	ENSG00000231133	HAR1B	20	61730390	20	12357	0.0473594
20	61773955	rs62207365	779	G	G	T	6.3616e-06	4.5142	ENSG00000231133	HAR1B	20	61730390	20	12357	0.0181606
20	61779384	rs62207367	779	C	C	A	1.2132e-05	4.3752	ENSG00000231133	HAR1B	20	61730390	20	12356	0.0341022
20	61780193	rs62207369	779	C	C	T	5.932e-06	4.5289	ENSG00000231133	HAR1B	20	61730390	20	12355	0.0169314
20	61770485	rs75175692	779	A	A	G	8.5631e-06	4.4507	ENSG00000231133	HAR1B	20	61730390	20	12358	0.0241573
20	61779588	rs76642953	779	C	C	T	1.0696e-05	4.4027	ENSG00000231133	HAR1B	20	61730390	20	12355	0.0301004
20	61768818	rs78453736	779	T	T	A	1.7803e-05	4.291	ENSG00000231133	HAR1B	20	61730390	20	12357	0.048787
4	38948833	rs111577387	1111	T	T	G	3.4145e-07	5.0992	ENSG00000231160	RP11-617D20.1	4	38640413	24	19387	0.00109032
4	38952791	rs112653481	1111	A	A	G	8.6674e-06	4.4481	ENSG00000231160	RP11-617D20.1	4	38640413	24	19385	0.0245034
4	38948168	rs112654816	1111	A	A	G	3.0586e-07	5.1198	ENSG00000231160	RP11-617D20.1	4	38640413	24	19387	0.000986475
4	38952500	rs112916037	1111	G	G	A	1.3991e-05	4.3441	ENSG00000231160	RP11-617D20.1	4	38640413	25	19441	0.0390615
4	38949019	rs113015138	1111	C	C	T	3.4254e-07	5.0984	ENSG00000231160	RP11-617D20.1	4	38640413	24	19387	0.00109645
4	38954613	rs113118642	1111	T	T	C	9.1306e-06	4.4369	ENSG00000231160	RP11-617D20.1	4	38640413	24	19385	0.0258116
4	38948715	rs113449519	1111	T	T	G	4.4553e-07	5.0486	ENSG00000231160	RP11-617D20.1	4	38640413	25	19502	0.00140854
4	38949307	rs113540378	1111	C	C	T	3.5431e-07	5.0921	ENSG00000231160	RP11-617D20.1	4	38640413	24	19387	0.00113327
4	38958754	rs113633327	1111	A	A	G	4.3566e-06	4.5938	ENSG00000231160	RP11-617D20.1	4	38640413	25	20788	0.0124819
4	38949270	rs113930243	1111	C	C	G	3.2975e-07	5.1058	ENSG00000231160	RP11-617D20.1	4	38640413	24	19387	0.00107227
4	38958582	rs76507165	1111	G	G	A	1.4924e-05	4.33	ENSG00000231160	RP11-617D20.1	4	38640413	25	19519	0.0413805
4	38953998	rs78159923	1111	C	C	T	8.9959e-06	4.4401	ENSG00000231160	RP11-617D20.1	4	38640413	24	19385	0.0254798
3	128421702	rs140780042	1024	T	T	C	1.3664e-05	4.3492	ENSG00000231305	RP11-723O4.2	3	128585269	18	16262	0.0382297
3	128417310	rs150253858	1024	A	A	T	1.4965e-05	4.3293	ENSG00000231305	RP11-723O4.2	3	128585269	18	16262	0.041481
2	235334566	rs1106460	929	A	A	G	4.121e-18	8.6754	ENSG00000231682	AC097713.4	2	235358236	13	5500	0
2	235286716	rs111232111	929	A	A	G	4.491e-12	6.9208	ENSG00000231682	AC097713.4	2	235358236	13	5500	0
2	235289912	rs111393546	929	T	T	C	5.9267e-12	6.8815	ENSG00000231682	AC097713.4	2	235358236	13	5502	0
2	235348458	rs111430777	929	G	G	A	1.7452e-19	9.0283	ENSG00000231682	AC097713.4	2	235358236	11	4675	0
2	235286502	rs111471550	929	A	A	G	4.1552e-12	6.9318	ENSG00000231682	AC097713.4	2	235358236	13	5500	0
2	235292620	rs111641048	929	A	A	C	5.8441e-12	6.8836	ENSG00000231682	AC097713.4	2	235358236	13	5501	0
2	235300404	rs111700952	929	C	C	T	3.1875e-12	6.9694	ENSG00000231682	AC097713.4	2	235358236	13	5501	0
2	235284226	rs111755397	929	G	G	A	4.1611e-12	6.9317	ENSG00000231682	AC097713.4	2	235358236	13	5500	0
2	235302999	rs111949736	929	C	C	G	2.3226e-12	7.0136	ENSG00000231682	AC097713.4	2	235358236	13	5501	0
2	235285027	rs112077938	929	C	C	T	3.8495e-12	6.9427	ENSG00000231682	AC097713.4	2	235358236	13	5500	0
2	235347458	rs112123260	929	G	G	A	6.1245e-18	8.6303	ENSG00000231682	AC097713.4	2	235358236	11	4672	0
2	235285277	rs112124358	929	C	C	T	4.2925e-12	6.9273	ENSG00000231682	AC097713.4	2	235358236	13	5500	0
2	235312307	rs112130429	929	G	G	C	3.7846e-12	6.9451	ENSG00000231682	AC097713.4	2	235358236	13	5502	0
2	235290104	rs112190710	929	C	C	T	5.7788e-12	6.8851	ENSG00000231682	AC097713.4	2	235358236	13	5502	0
2	235343733	rs112287254	929	A	A	G	1.1405e-17	8.559	ENSG00000231682	AC097713.4	2	235358236	11	4675	0
2	235286202	rs112360119	929	C	C	T	6.0529e-12	6.8786	ENSG00000231682	AC097713.4	2	235358236	13	5501	0
2	235297201	rs112371856	929	A	A	G	3.6271e-12	6.9511	ENSG00000231682	AC097713.4	2	235358236	13	5501	0
2	235283683	rs112372922	929	G	G	A	4.0737e-12	6.9347	ENSG00000231682	AC097713.4	2	235358236	13	5500	0
2	235315059	rs112478551	929	T	T	C	4.7875e-17	8.3919	ENSG00000231682	AC097713.4	2	235358236	13	5502	0
2	235283180	rs112975312	929	T	T	C	3.7526e-12	6.9462	ENSG00000231682	AC097713.4	2	235358236	13	5501	0
2	235348562	rs112991247	929	A	A	G	9.2691e-20	9.0973	ENSG00000231682	AC097713.4	2	235358236	11	4675	0
2	235273033	rs113228130	929	T	T	G	1.0303e-11	6.8023	ENSG00000231682	AC097713.4	2	235358236	13	5501	0
2	235265444	rs113390277	929	C	C	T	3.1877e-08	5.5308	ENSG00000231682	AC097713.4	2	235358236	11	4676	0.000139833
2	235283315	rs113443095	929	C	C	T	3.6736e-12	6.9493	ENSG00000231682	AC097713.4	2	235358236	13	5501	0
2	235279555	rs113541418	929	T	T	G	1.8298e-11	6.719	ENSG00000231682	AC097713.4	2	235358236	13	5501	0
2	235297567	rs113784011	929	T	T	C	3.2562e-12	6.9662	ENSG00000231682	AC097713.4	2	235358236	13	5501	0
2	235293985	rs113841514	929	A	A	G	6.5017e-12	6.8684	ENSG00000231682	AC097713.4	2	235358236	13	5501	0
2	235267208	rs146322709	929	C	C	T	1.685e-11	6.7311	ENSG00000231682	AC097713.4	2	235358236	13	5500	0
2	235338926	rs3105848	929	T	T	C	1.4106e-22	9.7773	ENSG00000231682	AC097713.4	2	235358236	13	5501	0
2	235336220	rs3115352	929	T	T	C	5.9267e-19	8.8935	ENSG00000231682	AC097713.4	2	235358236	13	5501	0
2	235282246	rs72971629	929	T	T	G	3.057e-11	6.6439	ENSG00000231682	AC097713.4	2	235358236	13	5501	0
2	235282366	rs72971631	929	C	C	A	3.1539e-11	6.6394	ENSG00000231682	AC097713.4	2	235358236	13	5501	0
2	235264976	rs72984069	929	T	T	C	3.8666e-09	5.8898	ENSG00000231682	AC097713.4	2	235358236	11	4674	2.59319e-05
2	235265985	rs72984075	929	G	G	C	2.4091e-11	6.6789	ENSG00000231682	AC097713.4	2	235358236	13	5501	0
2	235266310	rs72984076	929	A	A	G	2.6575e-11	6.6644	ENSG00000231682	AC097713.4	2	235358236	13	5501	0
2	235268122	rs72984088	929	T	T	C	1.4343e-11	6.7544	ENSG00000231682	AC097713.4	2	235358236	13	5500	0
2	235273918	rs72986006	929	C	C	T	9.4658e-12	6.8144	ENSG00000231682	AC097713.4	2	235358236	13	5501	0
2	235318356	rs75127796	929	T	T	C	5.8804e-17	8.3676	ENSG00000231682	AC097713.4	2	235358236	13	5502	0
2	235345380	rs76177621	929	T	T	C	4.306e-18	8.6705	ENSG00000231682	AC097713.4	2	235358236	11	4673	0
2	235287102	rs77405401	929	T	T	C	6.3219e-12	6.8722	ENSG00000231682	AC097713.4	2	235358236	13	5500	0
2	235340043	rs78783994	929	G	G	A	1.1435e-23	10.0285	ENSG00000231682	AC097713.4	2	235358236	13	5502	0
2	235284268	rs79286772	929	A	A	G	3.9155e-12	6.9403	ENSG00000231682	AC097713.4	2	235358236	13	5501	0
3	194256408	rs114159777	1065	T	T	C	3.6668e-65	17.0472	ENSG00000231770	TMEM44-AS1	3	194307864	13	5502	0
3	194263313	rs11706617	1065	A	A	T	1.3215e-68	17.5048	ENSG00000231770	TMEM44-AS1	3	194307864	12	5164	0
3	194259647	rs11716121	1065	G	G	C	6.9238e-65	17.0101	ENSG00000231770	TMEM44-AS1	3	194307864	13	5500	0
3	194255312	rs12485965	1065	A	A	C	3.6668e-65	17.0472	ENSG00000231770	TMEM44-AS1	3	194307864	13	5502	0
3	194255520	rs12486659	1065	T	T	C	4.8205e-65	17.0313	ENSG00000231770	TMEM44-AS1	3	194307864	13	5502	0
3	194255582	rs12486670	1065	T	T	C	3.6668e-65	17.0472	ENSG00000231770	TMEM44-AS1	3	194307864	13	5502	0
3	194255122	rs12496246	1065	A	A	G	3.8997e-65	17.0436	ENSG00000231770	TMEM44-AS1	3	194307864	13	5502	0
3	194255608	rs12497009	1065	A	A	G	4.4257e-65	17.0363	ENSG00000231770	TMEM44-AS1	3	194307864	13	5502	0
3	194256303	rs141100512	1065	G	G	A	6.3356e-65	17.0152	ENSG00000231770	TMEM44-AS1	3	194307864	13	5502	0
3	194260796	rs144717518	1065	G	G	A	2.8287e-60	16.3763	ENSG00000231770	TMEM44-AS1	3	194307864	12	5164	0
3	194256959	rs150114472	1065	A	A	C	1.78e-65	17.0895	ENSG00000231770	TMEM44-AS1	3	194307864	13	5502	0
3	194261174	rs35495793	1065	C	C	T	9.3786e-67	17.2603	ENSG00000231770	TMEM44-AS1	3	194307864	13	5492	0
3	194245794	rs57499758	1065	G	G	A	3.1184e-64	16.9218	ENSG00000231770	TMEM44-AS1	3	194307864	13	5502	0
3	194243218	rs58043940	1065	A	A	G	1.7476e-35	12.4324	ENSG00000231770	TMEM44-AS1	3	194307864	13	5497	0
3	194243379	rs59422917	1065	G	G	A	2.0445e-14	7.6479	ENSG00000231770	TMEM44-AS1	3	194307864	5	1751	0
3	194243313	rs59606367	1065	T	T	C	2.1669e-35	12.415	ENSG00000231770	TMEM44-AS1	3	194307864	13	5497	0
3	194241023	rs60055962	1065	A	A	G	1.0408e-33	12.1013	ENSG00000231770	TMEM44-AS1	3	194307864	13	5502	0
3	194253268	rs61104445	1065	T	T	C	9.8056e-65	16.9896	ENSG00000231770	TMEM44-AS1	3	194307864	13	5502	0
3	194260621	rs76270741	1065	G	G	A	1.5895e-65	17.0962	ENSG00000231770	TMEM44-AS1	3	194307864	13	5498	0
3	194238069	rs77485263	1065	T	T	C	3.7274e-34	12.1853	ENSG00000231770	TMEM44-AS1	3	194307864	13	5502	0
3	194253441	rs77814364	1065	A	A	G	6.6914e-65	17.0121	ENSG00000231770	TMEM44-AS1	3	194307864	13	5502	0
3	194255927	rs77953439	1065	T	T	C	4.4257e-65	17.0363	ENSG00000231770	TMEM44-AS1	3	194307864	13	5502	0
3	194257542	rs79957446	1065	T	T	C	1.0673e-65	17.1193	ENSG00000231770	TMEM44-AS1	3	194307864	13	5501	0
1	68742798	rs111316091	754	T	T	G	8.0504e-09	-5.7672	ENSG00000232284	GNG12-AS1	1	68483328	15	13685	5.7986e-05
1	68725046	rs111463405	754	T	T	G	1.0417e-06	-4.8835	ENSG00000232284	GNG12-AS1	1	68483328	17	14149	0.00320073
1	68734716	rs111759321	754	C	C	T	2.2629e-08	-5.5906	ENSG00000232284	GNG12-AS1	1	68483328	16	13766	0.000108439
1	68724321	rs112045435	754	G	G	C	1.3247e-07	-5.2752	ENSG00000232284	GNG12-AS1	1	68483328	16	13764	0.000438679
1	68737854	rs112333764	754	A	A	G	1.7344e-08	-5.6365	ENSG00000232284	GNG12-AS1	1	68483328	16	13766	9.59325e-05
1	68737369	rs112716873	754	T	T	C	1.6365e-08	-5.6466	ENSG00000232284	GNG12-AS1	1	68483328	16	13766	8.95828e-05
1	68731730	rs112995960	754	T	T	C	4.3162e-08	-5.4773	ENSG00000232284	GNG12-AS1	1	68483328	16	13766	0.000164818
1	68728083	rs113077946	754	T	T	G	5.2923e-08	-5.4411	ENSG00000232284	GNG12-AS1	1	68483328	16	13764	0.000214945
1	68712926	rs113409953	754	G	G	A	1.6178e-05	-4.3119	ENSG00000232284	GNG12-AS1	1	68483328	17	14417	0.044628
1	68720564	rs113503865	754	G	G	C	2.5855e-07	-5.1512	ENSG00000232284	GNG12-AS1	1	68483328	16	13763	0.00082696
1	68737283	rs113628480	754	C	C	T	1.472e-08	-5.6647	ENSG00000232284	GNG12-AS1	1	68483328	16	13766	7.04586e-05
1	68731535	rs113713136	754	G	G	A	2.7921e-08	-5.554	ENSG00000232284	GNG12-AS1	1	68483328	16	13766	0.000120927
1	68729854	rs113860301	754	A	A	G	3.7043e-08	-5.5042	ENSG00000232284	GNG12-AS1	1	68483328	16	13766	0.000152323
1	68714121	rs113880230	754	G	G	A	1.7596e-05	-4.2933	ENSG00000232284	GNG12-AS1	1	68483328	17	14417	0.0482564
1	68661905	rs114993970	754	G	G	C	2.9222e-07	-5.1282	ENSG00000232284	GNG12-AS1	1	68483328	4	2688	0.000962076
1	68655883	rs116291199	754	A	A	C	4.1228e-07	-5.0632	ENSG00000232284	GNG12-AS1	1	68483328	4	2688	0.00129862
1	68660183	rs138287574	754	G	G	C	3.2801e-07	-5.1065	ENSG00000232284	GNG12-AS1	1	68483328	4	2688	0.00107227
1	68662276	rs144491207	754	G	G	A	4.1228e-07	-5.0632	ENSG00000232284	GNG12-AS1	1	68483328	4	2688	0.00129862
1	68655920	rs144575672	754	G	G	A	4.1228e-07	-5.0632	ENSG00000232284	GNG12-AS1	1	68483328	4	2688	0.00129862
1	68711771	rs17486134	754	C	C	T	1.7596e-05	-4.2934	ENSG00000232284	GNG12-AS1	1	68483328	17	14417	0.0482564
1	68721190	rs17499056	754	C	C	T	2.4511e-07	-5.1613	ENSG00000232284	GNG12-AS1	1	68483328	16	13764	0.000796714
1	68727276	rs17499300	754	G	G	T	5.2391e-08	-5.443	ENSG00000232284	GNG12-AS1	1	68483328	16	13766	0.000202314
1	68728897	rs17499342	754	G	G	A	5.0257e-08	-5.4504	ENSG00000232284	GNG12-AS1	1	68483328	16	13766	0.000202378
1	68713790	rs17558042	754	A	A	G	1.6789e-05	-4.3038	ENSG00000232284	GNG12-AS1	1	68483328	17	14417	0.0461906
1	68721609	rs17558230	754	G	G	C	2.3763e-07	-5.1672	ENSG00000232284	GNG12-AS1	1	68483328	16	13764	0.000778331
1	68725949	rs17558355	754	T	T	C	7.4818e-08	-5.379	ENSG00000232284	GNG12-AS1	1	68483328	16	13766	0.000296119
1	68708726	rs61736425	754	C	C	T	1.7707e-05	-4.2918	ENSG00000232284	GNG12-AS1	1	68483328	17	14416	0.0485746
6	72066672	rs1095926	1322	T	T	C	2.617e-21	-9.4769	ENSG00000232295	RP11-154D6.1	6	71984545	12	4978	0
6	72031529	rs111237141	1322	T	T	A	3.1991e-14	-7.59	ENSG00000232295	RP11-154D6.1	6	71984545	7	2721	0
6	72161759	rs111317382	1322	A	A	C	1.6738e-27	-10.8659	ENSG00000232295	RP11-154D6.1	6	71984545	12	4989	0
6	72005370	rs111386242	1322	T	T	A	1.8809e-13	-7.3569	ENSG00000232295	RP11-154D6.1	6	71984545	7	2721	0
6	72024117	rs111443687	1322	A	A	G	3.1991e-14	-7.59	ENSG00000232295	RP11-154D6.1	6	71984545	7	2721	0
6	72029453	rs111449477	1322	G	G	A	1.1028e-14	-7.7266	ENSG00000232295	RP11-154D6.1	6	71984545	7	2721	0
6	72016500	rs111483700	1322	A	A	G	1.4551e-13	-7.3911	ENSG00000232295	RP11-154D6.1	6	71984545	7	2721	0
6	71890862	rs111555277	1322	A	A	T	3.4043e-22	-9.6876	ENSG00000232295	RP11-154D6.1	6	71984545	10	4633	0
6	72284060	rs111656918	1322	T	T	C	1.5919e-15	-7.9696	ENSG00000232295	RP11-154D6.1	6	71984545	12	4994	0
6	72031748	rs111657341	1322	G	G	A	3.1991e-14	-7.59	ENSG00000232295	RP11-154D6.1	6	71984545	7	2721	0
6	71979188	rs111660580	1322	A	A	G	4.9816e-14	-7.5323	ENSG00000232295	RP11-154D6.1	6	71984545	7	2721	0
6	72013154	rs111738459	1322	C	C	T	7.0713e-15	-7.7831	ENSG00000232295	RP11-154D6.1	6	71984545	6	2383	0
6	72257640	rs111780923	1322	T	T	A	5.0524e-15	-7.8255	ENSG00000232295	RP11-154D6.1	6	71984545	12	4994	0
6	72018123	rs111813002	1322	C	C	T	1.8809e-13	-7.3569	ENSG00000232295	RP11-154D6.1	6	71984545	7	2721	0
6	72257184	rs111912619	1322	C	C	T	5.1579e-15	-7.8229	ENSG00000232295	RP11-154D6.1	6	71984545	12	4994	0
6	72027020	rs111958099	1322	A	A	G	3.1991e-14	-7.59	ENSG00000232295	RP11-154D6.1	6	71984545	7	2721	0
6	72039604	rs112031045	1322	T	T	G	1.3105e-14	-7.7047	ENSG00000232295	RP11-154D6.1	6	71984545	7	2721	0
6	72118627	rs112042879	1322	G	G	C	7.2595e-26	-10.5163	ENSG00000232295	RP11-154D6.1	6	71984545	12	4994	0
6	71979519	rs112065059	1322	G	G	A	1.0871e-12	-7.1188	ENSG00000232295	RP11-154D6.1	6	71984545	7	2721	0
6	72017302	rs112094097	1322	A	A	G	1.8809e-13	-7.3569	ENSG00000232295	RP11-154D6.1	6	71984545	7	2721	0
6	71930896	rs112192771	1322	C	C	T	5.2936e-22	-9.6423	ENSG00000232295	RP11-154D6.1	6	71984545	9	3977	0
6	72024559	rs112236045	1322	C	C	T	2.9935e-14	-7.5986	ENSG00000232295	RP11-154D6.1	6	71984545	7	2720	0
6	72005596	rs112276280	1322	G	G	A	2.0607e-13	-7.3447	ENSG00000232295	RP11-154D6.1	6	71984545	7	2721	0
6	71898363	rs112437667	1322	A	A	C	2.152e-21	-9.4974	ENSG00000232295	RP11-154D6.1	6	71984545	10	4630	0
6	72228300	rs112460357	1322	T	T	C	3.1835e-13	-7.2862	ENSG00000232295	RP11-154D6.1	6	71984545	12	4992	0
6	72020870	rs112549148	1322	T	T	C	1.1633e-14	-7.7198	ENSG00000232295	RP11-154D6.1	6	71984545	7	2721	0
6	71952720	rs112549825	1322	A	A	G	2.3552e-23	-9.9566	ENSG00000232295	RP11-154D6.1	6	71984545	9	3982	0
6	71988678	rs112552516	1322	G	G	A	1.1571e-12	-7.1103	ENSG00000232295	RP11-154D6.1	6	71984545	7	2721	0
6	72038571	rs112716543	1322	T	T	C	1.1633e-14	-7.7198	ENSG00000232295	RP11-154D6.1	6	71984545	7	2721	0
6	71897163	rs112772140	1322	A	A	G	5.6727e-23	-9.8688	ENSG00000232295	RP11-154D6.1	6	71984545	10	4632	0
6	71996516	rs112824477	1322	A	A	G	1.0303e-12	-7.1262	ENSG00000232295	RP11-154D6.1	6	71984545	7	2721	0
6	71969649	rs112886865	1322	G	G	A	1.4127e-14	-7.6951	ENSG00000232295	RP11-154D6.1	6	71984545	7	2721	0
6	72150768	rs112981596	1322	G	G	T	1.7103e-26	-10.6517	ENSG00000232295	RP11-154D6.1	6	71984545	12	4994	0
6	71916536	rs112984825	1322	C	C	T	7.2402e-20	-9.1238	ENSG00000232295	RP11-154D6.1	6	71984545	10	4633	0
6	72033143	rs113119375	1322	G	G	A	1.8221e-14	-7.6624	ENSG00000232295	RP11-154D6.1	6	71984545	7	2721	0
6	71972792	rs113160712	1322	T	T	C	1.3972e-13	-7.3964	ENSG00000232295	RP11-154D6.1	6	71984545	7	2716	0
6	72016572	rs113258295	1322	G	G	A	1.8809e-13	-7.3569	ENSG00000232295	RP11-154D6.1	6	71984545	7	2721	0
6	72014404	rs113357984	1322	C	C	A	1.8809e-13	-7.3569	ENSG00000232295	RP11-154D6.1	6	71984545	7	2721	0
6	72012878	rs113359149	1322	G	G	A	7.0713e-15	-7.7831	ENSG00000232295	RP11-154D6.1	6	71984545	6	2383	0
6	72029467	rs113449257	1322	C	C	A	1.2444e-14	-7.7114	ENSG00000232295	RP11-154D6.1	6	71984545	7	2721	0
6	72033041	rs113560534	1322	T	T	G	3.1991e-14	-7.59	ENSG00000232295	RP11-154D6.1	6	71984545	7	2721	0
6	72001597	rs113585451	1322	C	C	T	2.801e-14	-7.607	ENSG00000232295	RP11-154D6.1	6	71984545	7	2720	0
6	72150044	rs113702148	1322	C	C	T	1.8919e-26	-10.6424	ENSG00000232295	RP11-154D6.1	6	71984545	12	4994	0
6	71893462	rs113711405	1322	A	A	G	6.3931e-23	-9.8568	ENSG00000232295	RP11-154D6.1	6	71984545	10	4632	0
6	71938429	rs113812557	1322	C	C	T	5.1813e-22	-9.6444	ENSG00000232295	RP11-154D6.1	6	71984545	9	3982	0
6	71980406	rs113873756	1322	T	T	C	6.3756e-13	-7.192	ENSG00000232295	RP11-154D6.1	6	71984545	4	1558	0
6	71989258	rs113923805	1322	G	G	A	1.1571e-12	-7.1103	ENSG00000232295	RP11-154D6.1	6	71984545	7	2721	0
6	72043904	rs113979725	1322	T	T	C	1.3105e-14	-7.7047	ENSG00000232295	RP11-154D6.1	6	71984545	7	2721	0
6	72024389	rs117414992	1322	A	A	G	3.2993e-14	-7.5859	ENSG00000232295	RP11-154D6.1	6	71984545	7	2720	0
6	71916620	rs117551900	1322	G	G	A	3.4104e-20	-9.2051	ENSG00000232295	RP11-154D6.1	6	71984545	10	4633	0
6	71908558	rs117564712	1322	C	C	T	2.804e-20	-9.2261	ENSG00000232295	RP11-154D6.1	6	71984545	10	4633	0
6	71957354	rs117656260	1322	C	C	T	1.9492e-23	-9.9754	ENSG00000232295	RP11-154D6.1	6	71984545	9	3982	0
6	72016150	rs117833980	1322	C	C	T	1.2289e-14	-7.7129	ENSG00000232295	RP11-154D6.1	6	71984545	7	2720	0
6	72013519	rs117898622	1322	C	C	T	1.1633e-14	-7.7198	ENSG00000232295	RP11-154D6.1	6	71984545	7	2721	0
6	71968866	rs117933461	1322	C	C	G	4.3755e-21	-9.423	ENSG00000232295	RP11-154D6.1	6	71984545	9	3982	0
6	72223626	rs118169557	1322	A	A	G	2.9777e-13	-7.2954	ENSG00000232295	RP11-154D6.1	6	71984545	11	4907	0
6	72084412	rs1192035	1322	T	T	C	5.1801e-20	-9.1601	ENSG00000232295	RP11-154D6.1	6	71984545	12	4994	0
6	72087957	rs1192039	1322	A	A	G	2.3409e-19	-8.9959	ENSG00000232295	RP11-154D6.1	6	71984545	12	4994	0
6	72093176	rs1192044	1322	T	T	G	1.8201e-19	-9.0234	ENSG00000232295	RP11-154D6.1	6	71984545	12	4994	0
6	72094465	rs1192045	1322	T	T	C	3.8776e-20	-9.1913	ENSG00000232295	RP11-154D6.1	6	71984545	11	4908	0
6	72094704	rs1192046	1322	G	G	A	1.4803e-19	-9.0461	ENSG00000232295	RP11-154D6.1	6	71984545	12	4994	0
6	72061875	rs1322763	1322	A	A	G	7.4116e-22	-9.6076	ENSG00000232295	RP11-154D6.1	6	71984545	12	4992	0
6	72021227	rs137926441	1322	A	A	G	8.2222e-13	-7.1572	ENSG00000232295	RP11-154D6.1	6	71984545	7	2721	0
6	71985179	rs144737873	1322	C	C	T	1.7636e-12	-7.0518	ENSG00000232295	RP11-154D6.1	6	71984545	7	2717	0
6	71982343	rs150788638	1322	C	C	T	3.4957e-12	-6.9562	ENSG00000232295	RP11-154D6.1	6	71984545	3	1473	0
6	72213355	rs17450894	1322	G	G	A	1.4595e-13	-7.3908	ENSG00000232295	RP11-154D6.1	6	71984545	12	4994	0
6	72245087	rs17548917	1322	A	A	G	2.1974e-13	-7.3361	ENSG00000232295	RP11-154D6.1	6	71984545	12	4993	0
6	72283292	rs17549523	1322	C	C	T	9.297e-16	-8.0356	ENSG00000232295	RP11-154D6.1	6	71984545	12	4993	0
6	71981797	rs182172339	1322	A	A	T	4.1066e-13	-7.252	ENSG00000232295	RP11-154D6.1	6	71984545	4	1558	0
6	72029657	rs20512	1322	T	T	C	3.1991e-14	-7.59	ENSG00000232295	RP11-154D6.1	6	71984545	7	2721	0
6	71987155	rs41265363	1322	G	G	T	5.3125e-14	-7.5238	ENSG00000232295	RP11-154D6.1	6	71984545	7	2721	0
6	72002962	rs55722044	1322	G	G	C	1.4105e-14	-7.6953	ENSG00000232295	RP11-154D6.1	6	71984545	7	2721	0
6	72073046	rs6923579	1322	T	T	C	1.0068e-21	-9.5761	ENSG00000232295	RP11-154D6.1	6	71984545	12	4991	0
6	72195898	rs6938925	1322	T	T	C	1.6824e-23	-9.9902	ENSG00000232295	RP11-154D6.1	6	71984545	12	4994	0
6	72099110	rs701696	1322	C	C	T	3.207e-20	-9.2116	ENSG00000232295	RP11-154D6.1	6	71984545	12	4987	0
6	72237572	rs74417082	1322	G	G	T	4.18e-13	-7.2495	ENSG00000232295	RP11-154D6.1	6	71984545	12	4993	0
6	71988730	rs74452691	1322	C	C	G	7.2413e-13	-7.1747	ENSG00000232295	RP11-154D6.1	6	71984545	7	2721	0
6	72105694	rs74535640	1322	G	G	A	1.1191e-26	-10.6911	ENSG00000232295	RP11-154D6.1	6	71984545	12	4994	0
6	72133319	rs74643186	1322	T	T	C	1.3959e-25	-10.4546	ENSG00000232295	RP11-154D6.1	6	71984545	12	4989	0
6	72168930	rs74732871	1322	T	T	A	4.1075e-22	-9.6684	ENSG00000232295	RP11-154D6.1	6	71984545	12	4991	0
6	72157588	rs74739435	1322	C	C	T	1.0377e-26	-10.6981	ENSG00000232295	RP11-154D6.1	6	71984545	12	4994	0
6	71970273	rs74758857	1322	G	G	A	2.6004e-14	-7.6167	ENSG00000232295	RP11-154D6.1	6	71984545	7	2721	0
6	72231680	rs74771056	1322	A	A	G	3.7414e-13	-7.2646	ENSG00000232295	RP11-154D6.1	6	71984545	12	4993	0
6	72019669	rs74837571	1322	G	G	A	1.1633e-14	-7.7198	ENSG00000232295	RP11-154D6.1	6	71984545	7	2721	0
6	72244941	rs74886640	1322	A	A	G	2.021e-13	-7.3472	ENSG00000232295	RP11-154D6.1	6	71984545	12	4993	0
6	72281375	rs75022799	1322	C	C	T	1.8058e-15	-7.9538	ENSG00000232295	RP11-154D6.1	6	71984545	12	4994	0
6	72182480	rs75112852	1322	G	G	A	1.1599e-23	-10.027	ENSG00000232295	RP11-154D6.1	6	71984545	12	4994	0
6	72140954	rs75173836	1322	G	G	A	5.6499e-26	-10.5399	ENSG00000232295	RP11-154D6.1	6	71984545	12	4994	0
6	72009254	rs75293654	1322	T	T	G	1.1633e-14	-7.7198	ENSG00000232295	RP11-154D6.1	6	71984545	7	2721	0
6	72021726	rs75431475	1322	T	T	C	3.1991e-14	-7.59	ENSG00000232295	RP11-154D6.1	6	71984545	7	2721	0
6	71979739	rs75557054	1322	A	A	C	4.9816e-14	-7.5323	ENSG00000232295	RP11-154D6.1	6	71984545	7	2721	0
6	71896010	rs75665673	1322	C	C	G	5.9034e-23	-9.8648	ENSG00000232295	RP11-154D6.1	6	71984545	10	4632	0
6	72022286	rs75877241	1322	G	G	T	3.1991e-14	-7.59	ENSG00000232295	RP11-154D6.1	6	71984545	7	2721	0
6	72117483	rs75889129	1322	G	G	C	3.0573e-26	-10.5974	ENSG00000232295	RP11-154D6.1	6	71984545	12	4994	0
6	72270339	rs75961921	1322	T	T	C	2.8754e-15	-7.896	ENSG00000232295	RP11-154D6.1	6	71984545	12	4994	0
6	72161880	rs76042588	1322	C	C	T	1.5985e-27	-10.8702	ENSG00000232295	RP11-154D6.1	6	71984545	12	4989	0
6	72023328	rs76086652	1322	T	T	C	3.1991e-14	-7.59	ENSG00000232295	RP11-154D6.1	6	71984545	7	2721	0
6	72031291	rs76125949	1322	C	C	T	3.1991e-14	-7.59	ENSG00000232295	RP11-154D6.1	6	71984545	7	2721	0
6	72243819	rs76153660	1322	C	C	T	2.6675e-13	-7.3101	ENSG00000232295	RP11-154D6.1	6	71984545	11	4908	0
6	71909978	rs76204887	1322	A	A	G	3.225e-20	-9.211	ENSG00000232295	RP11-154D6.1	6	71984545	10	4633	0
6	72109907	rs76237238	1322	A	A	G	1.4587e-26	-10.6664	ENSG00000232295	RP11-154D6.1	6	71984545	12	4992	0
6	72122942	rs76268794	1322	T	T	A	3.4533e-26	-10.5861	ENSG00000232295	RP11-154D6.1	6	71984545	12	4994	0
6	72118369	rs76297264	1322	A	A	G	3.0573e-26	-10.5974	ENSG00000232295	RP11-154D6.1	6	71984545	12	4994	0
6	72120033	rs76360533	1322	T	T	C	3.0573e-26	-10.5974	ENSG00000232295	RP11-154D6.1	6	71984545	12	4994	0
6	71974694	rs76453985	1322	G	G	A	9.6086e-13	-7.1359	ENSG00000232295	RP11-154D6.1	6	71984545	7	2721	0
6	72236406	rs76464563	1322	T	T	A	7.3158e-13	-7.1733	ENSG00000232295	RP11-154D6.1	6	71984545	12	4993	0
6	72035920	rs76525877	1322	C	C	G	3.1991e-14	-7.59	ENSG00000232295	RP11-154D6.1	6	71984545	7	2721	0
6	72006938	rs76593226	1322	A	A	C	1.8809e-13	-7.3569	ENSG00000232295	RP11-154D6.1	6	71984545	7	2721	0
6	72018445	rs76596484	1322	C	C	T	1.8809e-13	-7.3569	ENSG00000232295	RP11-154D6.1	6	71984545	7	2721	0
6	72009109	rs76618087	1322	C	C	A	1.8809e-13	-7.3569	ENSG00000232295	RP11-154D6.1	6	71984545	7	2721	0
6	72030720	rs76697880	1322	A	A	G	3.1991e-14	-7.59	ENSG00000232295	RP11-154D6.1	6	71984545	7	2721	0
6	72283571	rs76833262	1322	A	A	G	9.2667e-16	-8.0361	ENSG00000232295	RP11-154D6.1	6	71984545	12	4994	0
6	72180193	rs76857041	1322	C	C	A	1.2679e-23	-10.0182	ENSG00000232295	RP11-154D6.1	6	71984545	12	4994	0
6	71946501	rs76928609	1322	C	C	T	2.1384e-23	-9.9663	ENSG00000232295	RP11-154D6.1	6	71984545	9	3982	0
6	71995416	rs76933131	1322	T	T	A	1.2314e-12	-7.1018	ENSG00000232295	RP11-154D6.1	6	71984545	7	2721	0
6	72006719	rs77089065	1322	A	A	G	1.6459e-13	-7.3746	ENSG00000232295	RP11-154D6.1	6	71984545	7	2721	0
6	72226361	rs77263287	1322	C	C	A	4.3887e-13	-7.2428	ENSG00000232295	RP11-154D6.1	6	71984545	12	4990	0
6	72134226	rs77334025	1322	C	C	T	1.2143e-25	-10.4677	ENSG00000232295	RP11-154D6.1	6	71984545	12	4991	0
6	72026543	rs77363601	1322	A	A	G	3.1991e-14	-7.59	ENSG00000232295	RP11-154D6.1	6	71984545	7	2721	0
6	71988564	rs77463537	1322	A	A	G	1.1571e-12	-7.1103	ENSG00000232295	RP11-154D6.1	6	71984545	7	2721	0
6	71992944	rs7747357	1322	C	C	T	1.1842e-12	-7.1071	ENSG00000232295	RP11-154D6.1	6	71984545	7	2721	0
6	71997026	rs77572656	1322	T	T	G	5.0508e-14	-7.5305	ENSG00000232295	RP11-154D6.1	6	71984545	7	2721	0
6	72202443	rs77574542	1322	A	A	G	2.7883e-23	-9.9399	ENSG00000232295	RP11-154D6.1	6	71984545	12	4994	0
6	72190707	rs77617606	1322	A	A	C	3.6697e-23	-9.9126	ENSG00000232295	RP11-154D6.1	6	71984545	12	4993	0
6	72018851	rs77636289	1322	A	A	C	1.8809e-13	-7.3569	ENSG00000232295	RP11-154D6.1	6	71984545	7	2721	0
6	72158069	rs77658242	1322	T	T	C	8.5257e-27	-10.7163	ENSG00000232295	RP11-154D6.1	6	71984545	12	4994	0
6	72115305	rs77668034	1322	T	T	C	2.7121e-26	-10.6087	ENSG00000232295	RP11-154D6.1	6	71984545	12	4994	0
6	72275281	rs77739947	1322	A	A	T	2.2962e-15	-7.9241	ENSG00000232295	RP11-154D6.1	6	71984545	12	4994	0
6	72115845	rs77823684	1322	C	C	T	3.4533e-26	-10.5861	ENSG00000232295	RP11-154D6.1	6	71984545	12	4994	0
6	71953987	rs77845123	1322	C	C	T	2.3552e-23	-9.9566	ENSG00000232295	RP11-154D6.1	6	71984545	9	3982	0
6	72029538	rs77926598	1322	G	G	A	3.1991e-14	-7.59	ENSG00000232295	RP11-154D6.1	6	71984545	7	2721	0
6	71895373	rs77971453	1322	G	G	A	5.5276e-23	-9.8714	ENSG00000232295	RP11-154D6.1	6	71984545	10	4632	0
6	72148366	rs77994134	1322	C	C	A	2.3953e-26	-10.6203	ENSG00000232295	RP11-154D6.1	6	71984545	12	4989	0
6	72228016	rs78030243	1322	C	C	T	2.5094e-13	-7.3183	ENSG00000232295	RP11-154D6.1	6	71984545	12	4992	0
6	72171275	rs78041560	1322	G	G	A	4.3895e-22	-9.6615	ENSG00000232295	RP11-154D6.1	6	71984545	12	4991	0
6	72222246	rs78078482	1322	C	C	T	2.027e-13	-7.3468	ENSG00000232295	RP11-154D6.1	6	71984545	12	4992	0
6	71931490	rs78132900	1322	G	G	T	2.4296e-22	-9.722	ENSG00000232295	RP11-154D6.1	6	71984545	9	3978	0
6	71966344	rs78151654	1322	A	A	G	1.4636e-23	-10.004	ENSG00000232295	RP11-154D6.1	6	71984545	9	3982	0
6	72262155	rs78198626	1322	G	G	A	4.0169e-15	-7.8543	ENSG00000232295	RP11-154D6.1	6	71984545	12	4994	0
6	72183442	rs78293879	1322	T	T	G	1.574e-23	-9.9967	ENSG00000232295	RP11-154D6.1	6	71984545	12	4994	0
6	72003492	rs78338640	1322	G	G	T	1.8809e-13	-7.3569	ENSG00000232295	RP11-154D6.1	6	71984545	7	2721	0
6	72215704	rs78464174	1322	A	A	G	1.8557e-13	-7.3587	ENSG00000232295	RP11-154D6.1	6	71984545	12	4993	0
6	71897309	rs78542790	1322	A	A	G	5.1138e-23	-9.8794	ENSG00000232295	RP11-154D6.1	6	71984545	10	4632	0
6	72125948	rs78562044	1322	T	T	A	3.1976e-26	-10.5934	ENSG00000232295	RP11-154D6.1	6	71984545	12	4993	0
6	72023193	rs78666574	1322	G	G	A	3.1991e-14	-7.59	ENSG00000232295	RP11-154D6.1	6	71984545	7	2721	0
6	72110580	rs78814149	1322	C	C	T	1.3942e-26	-10.6706	ENSG00000232295	RP11-154D6.1	6	71984545	12	4994	0
6	72254656	rs79025862	1322	A	A	C	9.3498e-15	-7.7477	ENSG00000232295	RP11-154D6.1	6	71984545	12	4993	0
6	72128076	rs79071221	1322	A	A	G	7.1981e-26	-10.5172	ENSG00000232295	RP11-154D6.1	6	71984545	12	4992	0
6	71979135	rs79169084	1322	A	A	T	1.0871e-12	-7.1188	ENSG00000232295	RP11-154D6.1	6	71984545	7	2721	0
6	72128264	rs79333840	1322	T	T	C	9.1078e-26	-10.4948	ENSG00000232295	RP11-154D6.1	6	71984545	12	4992	0
6	72196209	rs79477677	1322	T	T	G	1.9375e-23	-9.9762	ENSG00000232295	RP11-154D6.1	6	71984545	12	4994	0
6	72283350	rs79494524	1322	C	C	T	1.5919e-15	-7.9696	ENSG00000232295	RP11-154D6.1	6	71984545	12	4994	0
6	72220240	rs79550403	1322	A	A	C	2.0607e-13	-7.3448	ENSG00000232295	RP11-154D6.1	6	71984545	12	4992	0
6	72162729	rs79621682	1322	C	C	T	1.8957e-21	-9.5105	ENSG00000232295	RP11-154D6.1	6	71984545	12	4985	0
6	72016389	rs79741656	1322	A	A	G	1.1633e-14	-7.7198	ENSG00000232295	RP11-154D6.1	6	71984545	7	2721	0
6	71978168	rs79757417	1322	A	A	T	4.6638e-14	-7.5409	ENSG00000232295	RP11-154D6.1	6	71984545	7	2721	0
6	72204876	rs79759536	1322	G	G	A	4.6372e-23	-9.8891	ENSG00000232295	RP11-154D6.1	6	71984545	12	4994	0
6	72127707	rs79798970	1322	A	A	T	5.971e-26	-10.5347	ENSG00000232295	RP11-154D6.1	6	71984545	12	4992	0
6	71974568	rs79836296	1322	T	T	C	9.6086e-13	-7.1359	ENSG00000232295	RP11-154D6.1	6	71984545	7	2721	0
6	72239462	rs79875795	1322	A	A	T	2.9078e-13	-7.2985	ENSG00000232295	RP11-154D6.1	6	71984545	12	4993	0
