## Supplementary material for "Regulatory dissection of the severe COVID-19 risk locus introgressed by Neanderthals": Tables S1-9 (part 19 of 20)

### Sheet: Table S6 (continued)
Table S6 - Cis-eQTLs from Sprime Scan
6	72177115	rs79884188	1322	T	T	A	6.4689e-22	-9.6217	ENSG00000232295	RP11-154D6.1	6	71984545	12	4994	0
6	71928769	rs79925585	1322	G	G	A	6.35e-20	-9.1382	ENSG00000232295	RP11-154D6.1	6	71984545	10	4631	0
6	72209987	rs80008835	1322	G	G	C	2.0545e-13	-7.345	ENSG00000232295	RP11-154D6.1	6	71984545	12	4994	0
6	72206319	rs80104225	1322	A	A	T	1.5877e-13	-7.3794	ENSG00000232295	RP11-154D6.1	6	71984545	12	4991	0
6	71930120	rs80119920	1322	T	T	C	7.5906e-21	-9.3651	ENSG00000232295	RP11-154D6.1	6	71984545	10	4629	0
6	72031373	rs80159511	1322	T	T	C	3.1991e-14	-7.59	ENSG00000232295	RP11-154D6.1	6	71984545	7	2721	0
6	72120015	rs80165059	1322	G	G	C	2.6264e-26	-10.6118	ENSG00000232295	RP11-154D6.1	6	71984545	12	4994	0
6	72016702	rs80258247	1322	T	T	C	1.8809e-13	-7.3569	ENSG00000232295	RP11-154D6.1	6	71984545	7	2721	0
6	72159536	rs80283015	1322	C	C	A	2.3039e-27	-10.8367	ENSG00000232295	RP11-154D6.1	6	71984545	12	4994	0
6	72033069	rs80352411	1322	C	C	T	3.1991e-14	-7.59	ENSG00000232295	RP11-154D6.1	6	71984545	7	2721	0
6	72099348	rs828637	1322	C	C	T	6.8626e-20	-9.1297	ENSG00000232295	RP11-154D6.1	6	71984545	12	4994	0
6	72079820	rs828641	1322	C	C	T	1.17e-20	-9.3194	ENSG00000232295	RP11-154D6.1	6	71984545	12	4994	0
6	72081436	rs828643	1322	T	T	G	2.9821e-20	-9.2195	ENSG00000232295	RP11-154D6.1	6	71984545	12	4994	0
6	72083337	rs828646	1322	C	C	T	3.9799e-20	-9.1885	ENSG00000232295	RP11-154D6.1	6	71984545	12	4992	0
6	72083997	rs828647	1322	C	C	T	4.3917e-20	-9.1779	ENSG00000232295	RP11-154D6.1	6	71984545	12	4994	0
6	72057634	rs828656	1322	T	T	C	1.155e-21	-9.562	ENSG00000232295	RP11-154D6.1	6	71984545	12	4992	0
6	72060767	rs828658	1322	A	A	T	7.0465e-22	-9.6128	ENSG00000232295	RP11-154D6.1	6	71984545	12	4992	0
6	72063249	rs828663	1322	T	T	C	5.3142e-22	-9.6419	ENSG00000232295	RP11-154D6.1	6	71984545	12	4992	0
6	71991918	rs9294894	1322	C	C	T	1.2314e-12	-7.1018	ENSG00000232295	RP11-154D6.1	6	71984545	7	2721	0
6	71992155	rs9294896	1322	G	G	C	1.2314e-12	-7.1018	ENSG00000232295	RP11-154D6.1	6	71984545	7	2721	0
6	71992934	rs9294897	1322	C	C	T	1.1842e-12	-7.1071	ENSG00000232295	RP11-154D6.1	6	71984545	7	2721	0
6	71992983	rs9294898	1322	T	T	C	1.2314e-12	-7.1018	ENSG00000232295	RP11-154D6.1	6	71984545	7	2721	0
6	71977720	rs9446362	1322	T	T	C	1.0228e-12	-7.1273	ENSG00000232295	RP11-154D6.1	6	71984545	7	2721	0
6	71977806	rs9446363	1322	T	T	C	1.1099e-16	-8.2922	ENSG00000232295	RP11-154D6.1	6	71984545	10	4671	0
6	71980326	rs9446365	1322	T	T	C	1.0871e-12	-7.1188	ENSG00000232295	RP11-154D6.1	6	71984545	7	2721	0
6	71972425	rs9455402	1322	C	C	A	9.039e-13	-7.1444	ENSG00000232295	RP11-154D6.1	6	71984545	7	2721	0
6	71978511	rs9455405	1322	T	T	G	1.0228e-12	-7.1273	ENSG00000232295	RP11-154D6.1	6	71984545	7	2721	0
6	71978731	rs9455406	1322	T	T	C	1.0228e-12	-7.1273	ENSG00000232295	RP11-154D6.1	6	71984545	7	2721	0
6	71979875	rs9455408	1322	G	G	C	1.0871e-12	-7.1188	ENSG00000232295	RP11-154D6.1	6	71984545	7	2721	0
6	71980589	rs9455411	1322	C	C	T	6.7899e-13	-7.1835	ENSG00000232295	RP11-154D6.1	6	71984545	7	2720	0
6	71980612	rs9455412	1322	A	A	T	6.4507e-13	-7.1906	ENSG00000232295	RP11-154D6.1	6	71984545	7	2720	0
6	71993721	rs9455423	1322	A	A	G	1.2314e-12	-7.1018	ENSG00000232295	RP11-154D6.1	6	71984545	7	2721	0
6	71993778	rs9455424	1322	T	T	G	1.2314e-12	-7.1018	ENSG00000232295	RP11-154D6.1	6	71984545	7	2721	0
6	71993844	rs9455425	1322	T	T	C	1.3431e-12	-7.0898	ENSG00000232295	RP11-154D6.1	6	71984545	7	2720	0
6	71994059	rs9455426	1322	A	A	G	1.2314e-12	-7.1018	ENSG00000232295	RP11-154D6.1	6	71984545	7	2721	0
6	71994095	rs9455427	1322	C	C	T	3.1114e-12	-6.9726	ENSG00000232295	RP11-154D6.1	6	71984545	7	2720	0
10	125687980	rs75999095	21	T	T	C	6.6654e-11	-6.5278	ENSG00000232334	RP11-47G11.2	10	125764082	13	5502	0
10	125689827	rs76202505	21	T	T	G	5.7306e-11	-6.5505	ENSG00000232334	RP11-47G11.2	10	125764082	13	5502	0
10	125689569	rs76437741	21	T	T	C	5.8783e-11	-6.5466	ENSG00000232334	RP11-47G11.2	10	125764082	13	5502	0
10	125688816	rs77155783	21	A	A	G	7.5051e-11	-6.5101	ENSG00000232334	RP11-47G11.2	10	125764082	13	5502	0
10	125696306	rs78029158	21	A	A	G	6.0783e-11	-6.5417	ENSG00000232334	RP11-47G11.2	10	125764082	13	5500	0
10	125689534	rs78767359	21	T	T	C	4.0075e-11	-6.6036	ENSG00000232334	RP11-47G11.2	10	125764082	13	5502	0
10	125690153	rs79866368	21	T	T	C	6.243e-11	-6.5376	ENSG00000232334	RP11-47G11.2	10	125764082	13	5502	0
20	62218453	rs13038448	779	T	T	C	2.6093e-06	-4.6992	ENSG00000232442	CTD-3184A7.4	20	62259378	13	5500	0.00749849
20	62245790	rs13041830	779	T	T	C	3.5797e-06	-4.6342	ENSG00000232442	CTD-3184A7.4	20	62259378	13	5499	0.0103325
20	62218916	rs13043255	779	C	C	G	2.5561e-06	-4.7035	ENSG00000232442	CTD-3184A7.4	20	62259378	13	5501	0.00739821
20	62245686	rs13044479	779	C	C	T	5.1447e-06	-4.5588	ENSG00000232442	CTD-3184A7.4	20	62259378	13	5497	0.0148228
20	62225508	rs16983844	779	A	A	G	3.3876e-06	-4.6457	ENSG00000232442	CTD-3184A7.4	20	62259378	13	5500	0.00978261
20	62224595	rs2236503	779	A	A	G	2.8106e-06	-4.6841	ENSG00000232442	CTD-3184A7.4	20	62259378	13	5501	0.0081997
20	62224762	rs2236504	779	T	T	C	2.8106e-06	-4.6841	ENSG00000232442	CTD-3184A7.4	20	62259378	13	5501	0.0081997
20	62221364	rs2297427	779	A	A	G	1.0588e-05	-4.4047	ENSG00000232442	CTD-3184A7.4	20	62259378	12	5417	0.0298883
20	62221766	rs2297428	779	T	T	C	9.3797e-06	-4.4309	ENSG00000232442	CTD-3184A7.4	20	62259378	12	5417	0.0264154
20	62260686	rs34105796	779	G	G	A	3.4107e-06	-4.6444	ENSG00000232442	CTD-3184A7.4	20	62259378	13	5489	0.00985507
20	62252044	rs3761126	779	T	T	C	2.0102e-06	-4.7524	ENSG00000232442	CTD-3184A7.4	20	62259378	13	5501	0.00586519
20	62196033	rs3810487	779	T	T	C	1.6429e-05	-4.3085	ENSG00000232442	CTD-3184A7.4	20	62259378	12	5163	0.0453789
20	62234240	rs4809312	779	T	T	C	1.052e-05	-4.4062	ENSG00000232442	CTD-3184A7.4	20	62259378	12	5164	0.0296981
20	62238086	rs4809313	779	A	A	G	2.5586e-06	-4.7033	ENSG00000232442	CTD-3184A7.4	20	62259378	13	5502	0.00739821
20	62264760	rs4809318	779	A	A	G	6.7762e-06	-4.5005	ENSG00000232442	CTD-3184A7.4	20	62259378	12	5164	0.0193132
20	62249402	rs4809586	779	T	T	C	2.2809e-06	-4.7266	ENSG00000232442	CTD-3184A7.4	20	62259378	13	5500	0.00668285
20	62219679	rs6089929	779	T	T	C	2.6896e-06	-4.693	ENSG00000232442	CTD-3184A7.4	20	62259378	13	5501	0.00773096
20	62252695	rs6089940	779	T	T	C	2.7002e-06	-4.6923	ENSG00000232442	CTD-3184A7.4	20	62259378	13	5500	0.00775518
20	62200576	rs6090457	779	A	A	G	7.3947e-06	-4.4819	ENSG00000232442	CTD-3184A7.4	20	62259378	12	5417	0.0210432
20	62208411	rs6090460	779	T	T	C	3.6496e-06	-4.6302	ENSG00000232442	CTD-3184A7.4	20	62259378	12	5163	0.0105654
20	62211185	rs6090461	779	T	T	C	3.9843e-06	-4.612	ENSG00000232442	CTD-3184A7.4	20	62259378	12	5164	0.0115137
20	62245397	rs6090475	779	A	A	C	2.6609e-06	-4.6952	ENSG00000232442	CTD-3184A7.4	20	62259378	13	5502	0.00765318
20	62248001	rs6090476	779	A	A	G	2.7697e-06	-4.6872	ENSG00000232442	CTD-3184A7.4	20	62259378	13	5502	0.00806754
20	62216976	rs914558	779	G	G	A	3.9234e-06	-4.6152	ENSG00000232442	CTD-3184A7.4	20	62259378	13	5502	0.0113061
2	173352824	rs10930559	931	T	T	C	3.7933e-06	-4.6222	ENSG00000232788	AC078883.3	2	173329870	13	5502	0.0109905
2	173318244	rs114161133	931	T	T	G	1.7373e-06	-4.7816	ENSG00000232788	AC078883.3	2	173329870	13	5502	0.00514334
2	173373831	rs114997784	931	G	G	C	3.9045e-06	-4.6163	ENSG00000232788	AC078883.3	2	173329870	13	5502	0.0112518
2	173318179	rs115112210	931	T	T	G	1.2751e-06	-4.8435	ENSG00000232788	AC078883.3	2	173329870	13	5502	0.00388818
2	173331076	rs116108611	931	A	A	G	6.8919e-06	-4.4969	ENSG00000232788	AC078883.3	2	173329870	13	5502	0.0196555
2	173393605	rs116907782	931	C	C	G	4.5529e-06	-4.5843	ENSG00000232788	AC078883.3	2	173329870	13	5502	0.0131476
2	173397690	rs12615584	931	C	C	T	4.6631e-06	-4.5792	ENSG00000232788	AC078883.3	2	173329870	13	5502	0.0135029
2	173311553	rs12621278	931	G	G	A	2.1162e-06	-4.7418	ENSG00000232788	AC078883.3	2	173329870	13	5502	0.00612394
2	173409320	rs138822454	931	G	G	A	3.6426e-06	-4.6307	ENSG00000232788	AC078883.3	2	173329870	13	5501	0.0105412
2	173393903	rs147233048	931	C	C	T	4.5529e-06	-4.5843	ENSG00000232788	AC078883.3	2	173329870	13	5502	0.0131476
2	173313965	rs1574256	931	C	C	G	1.9805e-06	-4.7553	ENSG00000232788	AC078883.3	2	173329870	13	5502	0.00580441
2	173313453	rs1574259	931	T	T	C	2.0042e-06	-4.7529	ENSG00000232788	AC078883.3	2	173329870	13	5502	0.00585304
2	173308194	rs16860397	931	T	T	G	1.5199e-06	-4.8085	ENSG00000232788	AC078883.3	2	173329870	13	5502	0.00458811
2	173317826	rs16860419	931	C	C	G	1.0438e-06	-4.883	ENSG00000232788	AC078883.3	2	173329870	13	5502	0.00320034
2	173319112	rs16860426	931	T	T	A	1.6154e-06	-4.7963	ENSG00000232788	AC078883.3	2	173329870	13	5502	0.00478105
2	173321413	rs16860438	931	T	T	A	9.1916e-07	-4.9082	ENSG00000232788	AC078883.3	2	173329870	13	5502	0.00290512
2	173334716	rs16860478	931	G	G	T	5.2087e-06	-4.5562	ENSG00000232788	AC078883.3	2	173329870	13	5502	0.0149823
2	173342416	rs16860515	931	T	T	C	3.3909e-06	-4.6454	ENSG00000232788	AC078883.3	2	173329870	13	5501	0.00981884
2	173368358	rs16860634	931	G	G	T	2.6583e-06	-4.6955	ENSG00000232788	AC078883.3	2	173329870	13	5502	0.00764154
2	173392942	rs183141927	931	A	A	T	4.632e-06	-4.5807	ENSG00000232788	AC078883.3	2	173329870	13	5502	0.0133466
2	173344680	rs2293647	931	C	C	A	1.9017e-06	-4.7636	ENSG00000232788	AC078883.3	2	173329870	13	5501	0.00555724
2	173352157	rs2293648	931	T	T	A	2.5486e-06	-4.7041	ENSG00000232788	AC078883.3	2	173329870	13	5502	0.00738003
2	173401348	rs56882727	931	G	G	A	3.8708e-06	-4.6181	ENSG00000232788	AC078883.3	2	173329870	13	5502	0.011162
2	173377277	rs57404607	931	T	T	G	4.6099e-06	-4.5818	ENSG00000232788	AC078883.3	2	173329870	13	5502	0.0132956
2	173377302	rs59374567	931	T	T	C	4.7622e-06	-4.575	ENSG00000232788	AC078883.3	2	173329870	13	5502	0.0137823
2	173375391	rs60096331	931	G	G	C	4.4282e-06	-4.5901	ENSG00000232788	AC078883.3	2	173329870	13	5502	0.01267
2	173327823	rs74461567	931	T	T	C	6.8489e-07	-4.9656	ENSG00000232788	AC078883.3	2	173329870	13	5501	0.00212138
2	173395373	rs75669437	931	A	A	G	4.6055e-06	-4.5819	ENSG00000232788	AC078883.3	2	173329870	13	5502	0.0132956
2	173300939	rs75689576	931	A	A	G	1.9904e-06	-4.7543	ENSG00000232788	AC078883.3	2	173329870	13	5502	0.0058348
2	173382986	rs76738244	931	A	A	G	3.2304e-06	-4.6555	ENSG00000232788	AC078883.3	2	173329870	13	5502	0.00932214
2	173319930	rs77167534	931	T	T	C	9.6817e-07	-4.8978	ENSG00000232788	AC078883.3	2	173329870	13	5502	0.0030316
2	173374424	rs78534109	931	G	G	C	4.9902e-06	-4.5651	ENSG00000232788	AC078883.3	2	173329870	13	5502	0.0144557
2	173379230	rs78623829	931	A	A	G	4.9523e-06	-4.5667	ENSG00000232788	AC078883.3	2	173329870	12	5417	0.0143501
2	173415706	rs78647569	931	G	G	C	8.1654e-06	-4.4608	ENSG00000232788	AC078883.3	2	173329870	13	5499	0.0231274
2	173302006	rs79160711	931	G	G	A	2.3148e-06	-4.7238	ENSG00000232788	AC078883.3	2	173329870	13	5502	0.00676701
2	173401264	rs79481012	931	G	G	T	3.518e-06	-4.638	ENSG00000232788	AC078883.3	2	173329870	13	5502	0.0101902
2	173344128	rs9636257	931	A	A	G	3.5384e-06	-4.6367	ENSG00000232788	AC078883.3	2	173329870	13	5501	0.0102439
1	231473696	rs111398285	710	G	G	A	4.5704e-06	4.5838	ENSG00000233461	RP11-295G20.2	1	231661218	20	17015	0.013219
1	231463420	rs114113190	710	T	T	C	5.2386e-06	4.555	ENSG00000233461	RP11-295G20.2	1	231661218	20	17014	0.0150724
1	231444987	rs114215842	710	G	G	A	1.4457e-05	4.337	ENSG00000233461	RP11-295G20.2	1	231661218	18	16502	0.0403193
1	231454225	rs114277499	710	G	G	A	1.0875e-05	4.3991	ENSG00000233461	RP11-295G20.2	1	231661218	20	17014	0.0305508
1	231440957	rs114411055	710	A	A	C	4.1326e-06	4.6048	ENSG00000233461	RP11-295G20.2	1	231661218	19	17111	0.011899
1	231434522	rs114505640	710	T	T	C	5.904e-06	4.5299	ENSG00000233461	RP11-295G20.2	1	231661218	19	17111	0.0168545
1	231446998	rs114769362	710	T	T	C	9.0967e-06	4.4376	ENSG00000233461	RP11-295G20.2	1	231661218	19	16677	0.0257403
1	231454201	rs115344677	710	G	G	A	9.8245e-06	4.4211	ENSG00000233461	RP11-295G20.2	1	231661218	20	17014	0.0277801
1	231455165	rs115372874	710	G	G	A	8.1426e-06	4.4616	ENSG00000233461	RP11-295G20.2	1	231661218	20	17014	0.023087
1	231459902	rs115607012	710	G	G	C	5.2635e-06	4.5541	ENSG00000233461	RP11-295G20.2	1	231661218	20	17014	0.0151408
1	231459815	rs116050326	710	T	T	C	5.2635e-06	4.5541	ENSG00000233461	RP11-295G20.2	1	231661218	20	17014	0.0151408
1	231466806	rs116105659	710	A	A	G	5.1741e-06	4.5577	ENSG00000233461	RP11-295G20.2	1	231661218	20	17014	0.0148889
1	231474294	rs117192083	710	G	G	A	4.2616e-06	4.5983	ENSG00000233461	RP11-295G20.2	1	231661218	21	17149	0.0122125
1	231474489	rs117473196	710	G	G	A	5.8872e-06	4.5305	ENSG00000233461	RP11-295G20.2	1	231661218	20	17015	0.0167526
1	231463266	rs117982288	710	G	G	A	5.2386e-06	4.555	ENSG00000233461	RP11-295G20.2	1	231661218	20	17014	0.0150724
1	231448752	rs140281169	710	C	C	T	1.5434e-05	4.3225	ENSG00000233461	RP11-295G20.2	1	231661218	20	17014	0.0425703
1	231454453	rs143990884	710	C	C	T	8.3037e-06	4.4574	ENSG00000233461	RP11-295G20.2	1	231661218	20	17014	0.0234933
1	231464857	rs144968166	710	A	A	G	5.2087e-06	4.5564	ENSG00000233461	RP11-295G20.2	1	231661218	20	17014	0.0149823
1	231460929	rs146247770	710	C	C	T	5.0862e-06	4.5613	ENSG00000233461	RP11-295G20.2	1	231661218	20	17014	0.0147122
1	231459504	rs146323015	710	G	G	A	5.5512e-06	4.543	ENSG00000233461	RP11-295G20.2	1	231661218	20	17015	0.015876
1	231467911	rs148422866	710	A	A	G	5.2267e-07	5.0179	ENSG00000233461	RP11-295G20.2	1	231661218	20	17431	0.00169596
1	231431617	rs149605580	710	T	T	C	6.0682e-06	4.5242	ENSG00000233461	RP11-295G20.2	1	231661218	19	17111	0.0173077
1	231444542	rs74734834	710	A	A	G	1.4457e-05	4.337	ENSG00000233461	RP11-295G20.2	1	231661218	18	16502	0.0403193
1	231466330	rs74889660	710	G	G	T	6.7444e-06	4.5016	ENSG00000233461	RP11-295G20.2	1	231661218	20	17014	0.0192294
1	231434015	rs78562792	710	C	C	T	5.904e-06	4.5299	ENSG00000233461	RP11-295G20.2	1	231661218	19	17111	0.0168545
1	231473839	rs78658157	710	G	G	C	5.977e-06	4.5274	ENSG00000233461	RP11-295G20.2	1	231661218	20	17015	0.0170662
1	231455268	rs80278589	710	G	G	A	7.8146e-06	4.4702	ENSG00000233461	RP11-295G20.2	1	231661218	20	17014	0.0222189
8	9211071	rs10503385	1529	G	G	C	1.3697e-09	-6.0588	ENSG00000233609	RP11-62H7.2	8	8827622	13	5501	1.30941e-05
8	9193840	rs11249915	1529	T	T	A	2.5441e-09	-5.9586	ENSG00000233609	RP11-62H7.2	8	8827622	13	5501	2.60349e-05
8	9174413	rs112797574	1529	C	C	G	4.4547e-10	-6.2371	ENSG00000233609	RP11-62H7.2	8	8827622	13	5501	0
8	9095084	rs116845034	1529	T	T	G	4.5178e-10	-6.2349	ENSG00000233609	RP11-62H7.2	8	8827622	13	5499	0
8	9050770	rs116879505	1529	A	A	G	8.273e-10	-6.1394	ENSG00000233609	RP11-62H7.2	8	8827622	13	5502	1.31596e-05
8	9044477	rs116905263	1529	T	T	G	2.3804e-08	-5.5816	ENSG00000233609	RP11-62H7.2	8	8827622	10	4339	0.00011473
8	9089032	rs116922459	1529	T	T	A	8.6293e-11	-6.4891	ENSG00000233609	RP11-62H7.2	8	8827622	13	5502	0
8	9047360	rs116996968	1529	G	G	A	2.6224e-10	-6.3196	ENSG00000233609	RP11-62H7.2	8	8827622	13	5501	0
8	9086619	rs117064092	1529	A	A	G	8.5723e-11	-6.4901	ENSG00000233609	RP11-62H7.2	8	8827622	13	5501	0
8	9073954	rs117122112	1529	T	T	C	2.6981e-10	-6.3151	ENSG00000233609	RP11-62H7.2	8	8827622	13	5502	0
8	9044734	rs117123846	1529	C	C	T	4.1948e-10	-6.2465	ENSG00000233609	RP11-62H7.2	8	8827622	13	5498	0
8	9141792	rs117127342	1529	T	T	A	5.0205e-16	-8.111	ENSG00000233609	RP11-62H7.2	8	8827622	13	5496	0
8	9046405	rs117210305	1529	G	G	T	2.6429e-10	-6.3183	ENSG00000233609	RP11-62H7.2	8	8827622	13	5501	0
8	9094868	rs117353426	1529	A	A	G	4.8033e-10	-6.2253	ENSG00000233609	RP11-62H7.2	8	8827622	13	5500	0
8	9096444	rs117422128	1529	C	C	T	4.9652e-10	-6.22	ENSG00000233609	RP11-62H7.2	8	8827622	13	5500	0
8	9074320	rs117426003	1529	C	C	G	2.5488e-10	-6.3239	ENSG00000233609	RP11-62H7.2	8	8827622	13	5502	0
8	9085615	rs117521851	1529	G	G	A	8.3144e-11	-6.4947	ENSG00000233609	RP11-62H7.2	8	8827622	13	5502	0
8	9049495	rs117548426	1529	C	C	A	3.304e-10	-6.2838	ENSG00000233609	RP11-62H7.2	8	8827622	13	5502	0
8	9107446	rs117561909	1529	G	G	A	5.1546e-11	-6.5662	ENSG00000233609	RP11-62H7.2	8	8827622	13	5499	0
8	9066595	rs117619341	1529	A	A	G	1.5681e-10	-6.3985	ENSG00000233609	RP11-62H7.2	8	8827622	13	5502	0
8	9064162	rs117650435	1529	G	G	A	1.564e-10	-6.3989	ENSG00000233609	RP11-62H7.2	8	8827622	13	5502	0
8	9063158	rs117753679	1529	A	A	G	1.3066e-10	-6.4264	ENSG00000233609	RP11-62H7.2	8	8827622	13	5502	0
8	9079685	rs117754408	1529	T	T	G	1.9682e-10	-6.3637	ENSG00000233609	RP11-62H7.2	8	8827622	13	5502	0
8	9049614	rs117839930	1529	G	G	C	3.6571e-10	-6.2678	ENSG00000233609	RP11-62H7.2	8	8827622	13	5502	0
8	9066399	rs117924347	1529	C	C	T	1.5681e-10	-6.3985	ENSG00000233609	RP11-62H7.2	8	8827622	13	5502	0
8	9094505	rs117958496	1529	A	A	C	4.094e-10	-6.2503	ENSG00000233609	RP11-62H7.2	8	8827622	13	5500	0
8	9119115	rs117960211	1529	G	G	A	4.4604e-10	-6.2368	ENSG00000233609	RP11-62H7.2	8	8827622	13	5501	0
8	9072130	rs118048750	1529	G	G	A	2.7403e-10	-6.3128	ENSG00000233609	RP11-62H7.2	8	8827622	13	5502	0
8	9047810	rs118061687	1529	T	T	C	2.7016e-10	-6.315	ENSG00000233609	RP11-62H7.2	8	8827622	13	5501	0
8	9155276	rs118099515	1529	T	T	C	3.322e-07	-5.104	ENSG00000233609	RP11-62H7.2	8	8827622	13	5498	0.00107827
8	9083957	rs118111396	1529	A	A	G	9.344e-11	-6.4771	ENSG00000233609	RP11-62H7.2	8	8827622	13	5502	0
8	9049250	rs118155193	1529	G	G	A	3.5736e-10	-6.2714	ENSG00000233609	RP11-62H7.2	8	8827622	13	5502	0
8	9064983	rs118172149	1529	T	T	C	1.8585e-10	-6.3725	ENSG00000233609	RP11-62H7.2	8	8827622	13	5502	0
8	9068546	rs141374632	1529	C	C	G	1.8609e-10	-6.3724	ENSG00000233609	RP11-62H7.2	8	8827622	13	5502	0
8	9127631	rs145855572	1529	T	T	C	4.6406e-10	-6.2307	ENSG00000233609	RP11-62H7.2	8	8827622	13	5502	0
8	9053410	rs147097907	1529	A	A	G	1.4822e-10	-6.4072	ENSG00000233609	RP11-62H7.2	8	8827622	13	5502	0
8	9074960	rs150661362	1529	G	G	C	2.5095e-10	-6.3263	ENSG00000233609	RP11-62H7.2	8	8827622	13	5502	0
8	9165546	rs17658821	1529	A	A	G	8.0146e-08	-5.3667	ENSG00000233609	RP11-62H7.2	8	8827622	13	5502	0.000321098
8	9174048	rs17659068	1529	G	G	C	3.3727e-10	-6.2806	ENSG00000233609	RP11-62H7.2	8	8827622	13	5500	0
8	9175012	rs17659159	1529	G	G	C	3.835e-10	-6.2606	ENSG00000233609	RP11-62H7.2	8	8827622	13	5501	0
8	9185182	rs17659866	1529	G	G	C	2.4284e-09	-5.9661	ENSG00000233609	RP11-62H7.2	8	8827622	13	5502	2.60417e-05
8	9194121	rs17660425	1529	A	A	G	3.9613e-09	-5.8856	ENSG00000233609	RP11-62H7.2	8	8827622	13	5501	3.24002e-05
8	9197060	rs17660611	1529	T	T	C	4.9039e-09	-5.8503	ENSG00000233609	RP11-62H7.2	8	8827622	13	5501	3.23353e-05
8	9239891	rs17661913	1529	G	G	A	1.1378e-08	-5.7088	ENSG00000233609	RP11-62H7.2	8	8827622	13	5497	6.42137e-05
8	9153982	rs17714966	1529	A	A	T	2.9429e-08	-5.5448	ENSG00000233609	RP11-62H7.2	8	8827622	11	4665	0.000127218
8	9165444	rs17715417	1529	G	G	A	8.8246e-08	-5.3493	ENSG00000233609	RP11-62H7.2	8	8827622	13	5502	0.000333438
8	9180023	rs17716095	1529	G	G	A	2.393e-09	-5.9685	ENSG00000233609	RP11-62H7.2	8	8827622	13	5499	2.60468e-05
8	9050278	rs183118517	1529	G	G	T	5.3187e-10	-6.2093	ENSG00000233609	RP11-62H7.2	8	8827622	13	5502	0
8	9068398	rs183291615	1529	G	G	C	1.7365e-10	-6.3829	ENSG00000233609	RP11-62H7.2	8	8827622	13	5502	0
8	9068447	rs184499652	1529	T	T	C	1.8609e-10	-6.3724	ENSG00000233609	RP11-62H7.2	8	8827622	13	5502	0
8	9191175	rs2054346	1529	G	G	A	2.7477e-09	-5.9459	ENSG00000233609	RP11-62H7.2	8	8827622	13	5502	2.60163e-05
8	9191118	rs2054347	1529	C	C	T	2.507e-09	-5.9609	ENSG00000233609	RP11-62H7.2	8	8827622	13	5502	2.60366e-05
8	9190916	rs2054348	1529	G	G	T	2.2204e-09	-5.9808	ENSG00000233609	RP11-62H7.2	8	8827622	13	5502	2.60739e-05
8	9191317	rs3932954	1529	T	T	A	2.8502e-09	-5.94	ENSG00000233609	RP11-62H7.2	8	8827622	13	5502	2.60044e-05
8	9183024	rs6982301	1529	G	G	A	1.3765e-09	-6.0582	ENSG00000233609	RP11-62H7.2	8	8827622	13	5499	1.30941e-05
8	9191946	rs6989012	1529	T	T	G	4.8162e-09	-5.8532	ENSG00000233609	RP11-62H7.2	8	8827622	13	5502	3.23373e-05
8	9191829	rs6989928	1529	G	G	C	5.0233e-09	-5.8462	ENSG00000233609	RP11-62H7.2	8	8827622	13	5502	3.23311e-05
8	9194218	rs6990709	1529	C	C	T	2.358e-09	-5.971	ENSG00000233609	RP11-62H7.2	8	8827622	13	5501	2.60501e-05
8	9192250	rs6993236	1529	A	A	G	4.8162e-09	-5.8532	ENSG00000233609	RP11-62H7.2	8	8827622	13	5502	3.23373e-05
8	9192340	rs6994507	1529	G	G	C	6.0852e-09	-5.8143	ENSG00000233609	RP11-62H7.2	8	8827622	13	5502	4.51934e-05
8	9191818	rs7009542	1529	G	G	A	4.8511e-09	-5.8521	ENSG00000233609	RP11-62H7.2	8	8827622	13	5502	3.23353e-05
8	9173789	rs74323363	1529	C	C	A	2.9006e-10	-6.3039	ENSG00000233609	RP11-62H7.2	8	8827622	13	5501	0
8	9048074	rs74349026	1529	G	G	C	2.4106e-10	-6.3324	ENSG00000233609	RP11-62H7.2	8	8827622	13	5501	0
8	9122515	rs74482640	1529	C	C	T	9.6315e-10	-6.1153	ENSG00000233609	RP11-62H7.2	8	8827622	13	5500	1.31372e-05
8	9152517	rs747751	1529	G	G	A	2.91e-16	-8.1769	ENSG00000233609	RP11-62H7.2	8	8827622	13	5502	0
8	9169007	rs74781121	1529	A	A	G	2.4997e-10	-6.327	ENSG00000233609	RP11-62H7.2	8	8827622	13	5502	0
8	9119434	rs74791301	1529	C	C	T	4.0316e-10	-6.2528	ENSG00000233609	RP11-62H7.2	8	8827622	13	5501	0
8	9121039	rs74850412	1529	C	C	T	1.1263e-09	-6.0902	ENSG00000233609	RP11-62H7.2	8	8827622	13	5501	1.31139e-05
8	9168567	rs74995105	1529	C	C	T	2.6021e-10	-6.3207	ENSG00000233609	RP11-62H7.2	8	8827622	13	5502	0
8	9123865	rs74996084	1529	T	T	A	1.4253e-09	-6.0525	ENSG00000233609	RP11-62H7.2	8	8827622	13	5490	1.30907e-05
8	9160988	rs74996207	1529	T	T	C	4.9821e-07	-5.0268	ENSG00000233609	RP11-62H7.2	8	8827622	13	5502	0.00164147
8	9112308	rs75063191	1529	G	G	A	1.4822e-10	-6.4071	ENSG00000233609	RP11-62H7.2	8	8827622	13	5502	0
8	9223402	rs75321675	1529	C	C	A	1.6114e-09	-6.0327	ENSG00000233609	RP11-62H7.2	8	8827622	13	5502	1.30736e-05
8	9097748	rs75575232	1529	G	G	C	5.7331e-10	-6.1974	ENSG00000233609	RP11-62H7.2	8	8827622	13	5500	0
8	9188367	rs75622729	1529	C	C	T	1.9562e-09	-6.0012	ENSG00000233609	RP11-62H7.2	8	8827622	13	5502	1.95784e-05
8	9169650	rs75975494	1529	G	G	C	6.2497e-10	-6.184	ENSG00000233609	RP11-62H7.2	8	8827622	13	5501	0
8	9204735	rs76108103	1529	T	T	C	3.5652e-09	-5.9031	ENSG00000233609	RP11-62H7.2	8	8827622	13	5501	2.59488e-05
8	9218185	rs76155946	1529	G	G	C	9.1484e-10	-6.1234	ENSG00000233609	RP11-62H7.2	8	8827622	13	5501	1.31423e-05
8	9189421	rs76220386	1529	T	T	C	2.148e-09	-5.9861	ENSG00000233609	RP11-62H7.2	8	8827622	13	5502	1.95631e-05
8	9192444	rs76362308	1529	A	A	G	6.0489e-09	-5.8153	ENSG00000233609	RP11-62H7.2	8	8827622	13	5501	4.51934e-05
8	9053717	rs76514998	1529	G	G	A	1.4822e-10	-6.4072	ENSG00000233609	RP11-62H7.2	8	8827622	13	5502	0
8	9207877	rs76572664	1529	A	A	G	2.7078e-09	-5.9483	ENSG00000233609	RP11-62H7.2	8	8827622	13	5502	2.60196e-05
8	9112788	rs76796500	1529	G	G	A	1.7028e-10	-6.3858	ENSG00000233609	RP11-62H7.2	8	8827622	13	5501	0
8	9225372	rs77077872	1529	T	T	A	9.114e-10	-6.1241	ENSG00000233609	RP11-62H7.2	8	8827622	13	5502	1.31423e-05
8	9067223	rs77274558	1529	C	C	G	1.6589e-10	-6.3898	ENSG00000233609	RP11-62H7.2	8	8827622	13	5502	0
8	9111380	rs77306780	1529	C	C	T	1.217e-10	-6.4371	ENSG00000233609	RP11-62H7.2	8	8827622	13	5502	0
8	9192395	rs77410003	1529	G	G	C	5.2768e-09	-5.8382	ENSG00000233609	RP11-62H7.2	8	8827622	13	5502	3.23227e-05
8	9084148	rs77494852	1529	G	G	C	9.1966e-11	-6.4795	ENSG00000233609	RP11-62H7.2	8	8827622	13	5502	0
8	9066235	rs77647272	1529	G	G	C	1.5681e-10	-6.3985	ENSG00000233609	RP11-62H7.2	8	8827622	13	5502	0
8	9162355	rs77752415	1529	A	A	G	7.8766e-07	-4.9384	ENSG00000233609	RP11-62H7.2	8	8827622	13	5501	0.00252885
8	9216948	rs78051589	1529	G	G	C	9.3575e-10	-6.1198	ENSG00000233609	RP11-62H7.2	8	8827622	13	5501	1.31406e-05
8	9240271	rs78055698	1529	T	T	A	1.8461e-09	-6.0107	ENSG00000233609	RP11-62H7.2	8	8827622	13	5501	1.95899e-05
8	9091356	rs78485068	1529	A	A	G	8.5481e-10	-6.1343	ENSG00000233609	RP11-62H7.2	8	8827622	13	5501	1.31562e-05
8	9122218	rs78514430	1529	A	A	G	9.1255e-10	-6.124	ENSG00000233609	RP11-62H7.2	8	8827622	13	5500	1.31423e-05
8	9070006	rs78725419	1529	T	T	G	2.2828e-10	-6.3408	ENSG00000233609	RP11-62H7.2	8	8827622	13	5502	0
8	9119405	rs79097404	1529	T	T	C	4.1948e-10	-6.2465	ENSG00000233609	RP11-62H7.2	8	8827622	13	5501	0
8	9138726	rs79208066	1529	T	T	G	3.6244e-10	-6.2692	ENSG00000233609	RP11-62H7.2	8	8827622	13	5494	0
8	9175228	rs79352655	1529	T	T	G	1.4775e-09	-6.0466	ENSG00000233609	RP11-62H7.2	8	8827622	13	5499	1.30856e-05
8	9137692	rs79427903	1529	C	C	G	2.9194e-10	-6.303	ENSG00000233609	RP11-62H7.2	8	8827622	13	5499	0
8	9136630	rs79490785	1529	A	A	G	3.07e-10	-6.2951	ENSG00000233609	RP11-62H7.2	8	8827622	13	5502	0
8	9168896	rs79580099	1529	A	A	G	5.1194e-10	-6.2154	ENSG00000233609	RP11-62H7.2	8	8827622	13	5502	0
8	9165405	rs79881288	1529	G	G	T	1.1772e-07	-5.2969	ENSG00000233609	RP11-62H7.2	8	8827622	13	5502	0.000395108
8	9065300	rs80090173	1529	T	T	A	1.4822e-10	-6.4072	ENSG00000233609	RP11-62H7.2	8	8827622	13	5502	0
8	9049102	rs80275395	1529	C	C	G	8.3462e-10	-6.1381	ENSG00000233609	RP11-62H7.2	8	8827622	13	5502	1.31579e-05
8	9133336	rs80337734	1529	C	C	T	4.3091e-10	-6.2422	ENSG00000233609	RP11-62H7.2	8	8827622	13	5501	0
8	9169154	rs922269	1529	G	G	A	4.0783e-10	-6.2509	ENSG00000233609	RP11-62H7.2	8	8827622	13	5502	0
8	9207337	rs9650631	1529	T	T	C	2.7511e-09	-5.9457	ENSG00000233609	RP11-62H7.2	8	8827622	13	5502	2.60163e-05
1	37788363	rs111442632	637	A	A	C	1.3184e-11	-6.7666	ENSG00000233621	RP11-422J8.1	1	37930246	22	16932	0
1	37799370	rs111451927	637	T	T	G	2.3677e-13	-7.3262	ENSG00000233621	RP11-422J8.1	1	37930246	22	16932	0
1	37796970	rs111485587	637	C	C	A	2.2272e-13	-7.3343	ENSG00000233621	RP11-422J8.1	1	37930246	22	16932	0
1	37813549	rs111574089	637	C	C	T	6.7011e-13	-7.1853	ENSG00000233621	RP11-422J8.1	1	37930246	22	16931	0
1	38047062	rs112076625	732	G	G	C	2.1369e-186	-29.1178	ENSG00000233621	RP11-422J8.1	1	37930246	23	17259	0
1	37810728	rs112113066	637	G	G	A	4.5804e-13	-7.2371	ENSG00000233621	RP11-422J8.1	1	37930246	22	16931	0
1	37793250	rs112287424	637	C	C	A	3.1929e-13	-7.2858	ENSG00000233621	RP11-422J8.1	1	37930246	22	16932	0
1	37815147	rs112345419	637	A	A	G	1.3032e-09	-6.0669	ENSG00000233621	RP11-422J8.1	1	37930246	20	16414	1.30993e-05
1	37804809	rs112528256	637	T	T	C	3.2696e-13	-7.2827	ENSG00000233621	RP11-422J8.1	1	37930246	22	16932	0
1	37802563	rs112555906	637	T	T	C	2.9733e-13	-7.2954	ENSG00000233621	RP11-422J8.1	1	37930246	22	16932	0
1	37806533	rs112582718	637	C	C	T	4.0345e-13	-7.2542	ENSG00000233621	RP11-422J8.1	1	37930246	22	16932	0
1	37803154	rs112661102	637	C	C	T	3.2648e-13	-7.2829	ENSG00000233621	RP11-422J8.1	1	37930246	22	16932	0
1	37805500	rs112863250	637	G	G	A	4.1739e-13	-7.2497	ENSG00000233621	RP11-422J8.1	1	37930246	22	16932	0
1	37801469	rs112923805	637	A	A	T	3.0675e-13	-7.2912	ENSG00000233621	RP11-422J8.1	1	37930246	22	16932	0
1	37805258	rs113091876	637	C	C	T	1.9734e-18	-8.7587	ENSG00000233621	RP11-422J8.1	1	37930246	14	13186	0
1	37801352	rs113673286	637	C	C	A	2.9955e-13	-7.2945	ENSG00000233621	RP11-422J8.1	1	37930246	22	16932	0
1	37802091	rs113719094	637	C	C	T	2.9733e-13	-7.2954	ENSG00000233621	RP11-422J8.1	1	37930246	22	16932	0
1	37800589	rs113754677	637	A	A	G	2.2981e-13	-7.3301	ENSG00000233621	RP11-422J8.1	1	37930246	22	16932	0
1	37804965	rs113835475	637	A	A	G	2.096e-18	-8.7518	ENSG00000233621	RP11-422J8.1	1	37930246	14	13186	0
1	37804260	rs113924689	637	C	C	T	3.0089e-13	-7.2938	ENSG00000233621	RP11-422J8.1	1	37930246	22	16932	0
1	37812216	rs113952318	637	A	A	G	7.756e-13	-7.1653	ENSG00000233621	RP11-422J8.1	1	37930246	22	16931	0
1	37971433	rs114060931	732	A	A	G	2.743e-194	-29.7344	ENSG00000233621	RP11-422J8.1	1	37930246	23	17260	0
1	38011997	rs114584677	732	T	T	G	2.1512e-168	-27.6592	ENSG00000233621	RP11-422J8.1	1	37930246	23	17261	0
1	37958339	rs114745536	732	C	C	T	1.3173e-200	-30.2194	ENSG00000233621	RP11-422J8.1	1	37930246	23	17261	0
1	38092139	rs115027695	732	T	T	C	2.8365e-163	-27.2302	ENSG00000233621	RP11-422J8.1	1	37930246	23	17259	0
1	38026600	rs11577094	732	T	T	C	3.8649e-187	-29.1763	ENSG00000233621	RP11-422J8.1	1	37930246	23	17261	0
1	38046027	rs11577759	732	A	A	G	2.7942e-186	-29.1085	ENSG00000233621	RP11-422J8.1	1	37930246	23	17259	0
1	37977753	rs11578962	732	T	T	G	4.673e-193	-29.6392	ENSG00000233621	RP11-422J8.1	1	37930246	23	17260	0
1	37993460	rs11580536	732	C	C	T	8.6313e-191	-29.4628	ENSG00000233621	RP11-422J8.1	1	37930246	23	17260	0
1	38053458	rs11583122	732	T	T	C	6.0647e-184	-28.9232	ENSG00000233621	RP11-422J8.1	1	37930246	23	17259	0
1	38029269	rs11585844	732	C	C	T	4.5783e-187	-29.1706	ENSG00000233621	RP11-422J8.1	1	37930246	23	17261	0
1	38090942	rs11586036	732	C	C	A	3.1571e-164	-27.3106	ENSG00000233621	RP11-422J8.1	1	37930246	23	17260	0
1	38031105	rs11586480	732	A	A	T	5.487e-187	-29.1643	ENSG00000233621	RP11-422J8.1	1	37930246	23	17261	0
1	38031798	rs11586555	732	G	G	A	6.2392e-187	-29.16	ENSG00000233621	RP11-422J8.1	1	37930246	23	17261	0
1	38101457	rs11586758	732	C	C	T	1.439e-148	-25.9589	ENSG00000233621	RP11-422J8.1	1	37930246	22	16932	0
1	38023822	rs11586828	732	A	A	G	6.1964e-188	-29.2389	ENSG00000233621	RP11-422J8.1	1	37930246	23	17261	0
1	38080065	rs11588571	732	A	A	C	6.1841e-163	-27.2018	ENSG00000233621	RP11-422J8.1	1	37930246	23	17261	0
1	38097216	rs11589223	732	T	T	A	1.8325e-153	-26.389	ENSG00000233621	RP11-422J8.1	1	37930246	22	16930	0
1	38096994	rs11589571	732	C	C	T	2.0585e-153	-26.3845	ENSG00000233621	RP11-422J8.1	1	37930246	22	16930	0
1	38043640	rs11590010	732	G	G	A	7.6091e-187	-29.1532	ENSG00000233621	RP11-422J8.1	1	37930246	23	17259	0
1	38097134	rs11590920	732	A	A	G	1.8422e-153	-26.3887	ENSG00000233621	RP11-422J8.1	1	37930246	22	16930	0
1	38046154	rs11591204	732	G	G	A	2.7942e-186	-29.1085	ENSG00000233621	RP11-422J8.1	1	37930246	23	17259	0
1	37969794	rs115947878	732	C	C	G	9.9919e-198	-29.9994	ENSG00000233621	RP11-422J8.1	1	37930246	23	17261	0
1	38078958	rs116834356	732	T	T	C	3.0782e-163	-27.2274	ENSG00000233621	RP11-422J8.1	1	37930246	23	17261	0
1	37791831	rs12564299	637	C	C	G	3.7972e-13	-7.2624	ENSG00000233621	RP11-422J8.1	1	37930246	22	16932	0
1	37784494	rs1331333	637	G	G	A	3.7865e-11	-6.6122	ENSG00000233621	RP11-422J8.1	1	37930246	22	16929	0
1	38102679	rs144284080	732	A	A	G	1.976e-148	-25.9467	ENSG00000233621	RP11-422J8.1	1	37930246	22	16918	0
1	37992330	rs150923562	732	A	A	T	5.5446e-191	-29.4778	ENSG00000233621	RP11-422J8.1	1	37930246	23	17260	0
1	37788699	rs16823978	637	T	T	C	5.8032e-12	-6.8843	ENSG00000233621	RP11-422J8.1	1	37930246	22	16932	0
1	37797383	rs16823983	637	G	G	A	2.4503e-13	-7.3214	ENSG00000233621	RP11-422J8.1	1	37930246	22	16932	0
1	37808921	rs16823989	637	A	A	G	2.6202e-13	-7.3124	ENSG00000233621	RP11-422J8.1	1	37930246	22	16932	0
1	37815002	rs16824008	637	A	A	G	5.3112e-12	-6.897	ENSG00000233621	RP11-422J8.1	1	37930246	22	16932	0
1	37808194	rs28391047	637	G	G	A	3.8595e-13	-7.2602	ENSG00000233621	RP11-422J8.1	1	37930246	22	16932	0
1	37807596	rs28590404	637	C	C	T	3.0223e-13	-7.2933	ENSG00000233621	RP11-422J8.1	1	37930246	22	16932	0
1	38058597	rs36068512	732	C	C	T	5.7236e-185	-29.0047	ENSG00000233621	RP11-422J8.1	1	37930246	23	17259	0
1	38002251	rs41267305	732	C	C	G	2.8502e-189	-29.344	ENSG00000233621	RP11-422J8.1	1	37930246	23	17260	0
1	38030609	rs41267315	732	T	T	C	6.4995e-187	-29.1585	ENSG00000233621	RP11-422J8.1	1	37930246	23	17261	0
1	38032081	rs41267319	732	A	A	C	6.2392e-187	-29.16	ENSG00000233621	RP11-422J8.1	1	37930246	23	17261	0
1	38032164	rs41267321	732	A	A	C	5.2366e-187	-29.1658	ENSG00000233621	RP11-422J8.1	1	37930246	23	17261	0
1	38033217	rs41307894	732	C	C	G	6.0597e-187	-29.161	ENSG00000233621	RP11-422J8.1	1	37930246	23	17261	0
1	37811706	rs41380945	637	A	A	G	4.131e-13	-7.2511	ENSG00000233621	RP11-422J8.1	1	37930246	22	16931	0
1	38082381	rs45577433	732	C	C	G	4.9731e-163	-27.2097	ENSG00000233621	RP11-422J8.1	1	37930246	23	17261	0
1	38048673	rs6671265	732	A	A	G	3.0852e-186	-29.1051	ENSG00000233621	RP11-422J8.1	1	37930246	23	17259	0
1	37789386	rs6680451	637	G	G	A	3.5106e-12	-6.9555	ENSG00000233621	RP11-422J8.1	1	37930246	22	16932	0
1	37792822	rs6681072	637	G	G	C	2.4467e-13	-7.3218	ENSG00000233621	RP11-422J8.1	1	37930246	22	16932	0
1	38098535	rs6694892	732	C	C	T	1.0064e-150	-26.1491	ENSG00000233621	RP11-422J8.1	1	37930246	22	16930	0
1	37793273	rs6696543	637	G	G	T	2.502e-13	-7.3188	ENSG00000233621	RP11-422J8.1	1	37930246	22	16932	0
1	37793641	rs6696660	637	C	C	A	2.4834e-13	-7.3196	ENSG00000233621	RP11-422J8.1	1	37930246	22	16932	0
1	37976617	rs72657774	732	A	A	G	2.4177e-193	-29.6612	ENSG00000233621	RP11-422J8.1	1	37930246	23	17260	0
1	37976778	rs72657775	732	A	A	G	6.4622e-194	-29.7056	ENSG00000233621	RP11-422J8.1	1	37930246	23	17260	0
1	37976952	rs72657776	732	T	T	C	1.288e-193	-29.6824	ENSG00000233621	RP11-422J8.1	1	37930246	23	17260	0
1	37978999	rs72657778	732	C	C	A	1.4766e-193	-29.6779	ENSG00000233621	RP11-422J8.1	1	37930246	23	17260	0
1	37986651	rs72657781	732	C	C	T	7.9706e-193	-29.621	ENSG00000233621	RP11-422J8.1	1	37930246	23	17260	0
1	37992202	rs72657782	732	C	C	T	4.3016e-191	-29.4863	ENSG00000233621	RP11-422J8.1	1	37930246	23	17260	0
1	38010243	rs72657787	732	A	A	G	7.7856e-188	-29.2311	ENSG00000233621	RP11-422J8.1	1	37930246	23	17261	0
1	38014838	rs72657791	732	G	G	A	3.4905e-188	-29.2586	ENSG00000233621	RP11-422J8.1	1	37930246	23	17261	0
1	38015757	rs72657792	732	G	G	A	3.5732e-188	-29.2578	ENSG00000233621	RP11-422J8.1	1	37930246	23	17261	0
1	38025897	rs72657799	732	G	G	A	3.5406e-187	-29.1793	ENSG00000233621	RP11-422J8.1	1	37930246	23	17261	0
1	38042848	rs72659406	732	G	G	C	6.8902e-187	-29.1566	ENSG00000233621	RP11-422J8.1	1	37930246	23	17259	0
1	38047226	rs72659408	732	G	G	T	2.7942e-186	-29.1085	ENSG00000233621	RP11-422J8.1	1	37930246	23	17259	0
1	38074607	rs72659417	732	C	C	T	2.0448e-163	-27.2422	ENSG00000233621	RP11-422J8.1	1	37930246	23	17261	0
1	38074639	rs72659418	732	G	G	A	2.0448e-163	-27.2422	ENSG00000233621	RP11-422J8.1	1	37930246	23	17261	0
1	38083471	rs72659421	732	A	A	G	4.3397e-163	-27.2146	ENSG00000233621	RP11-422J8.1	1	37930246	23	17261	0
1	38084512	rs72659424	732	T	T	A	4.1772e-163	-27.2161	ENSG00000233621	RP11-422J8.1	1	37930246	23	17261	0
1	38092922	rs72659428	732	G	G	A	9.5226e-164	-27.2703	ENSG00000233621	RP11-422J8.1	1	37930246	23	17260	0
1	38096436	rs72659429	732	A	A	G	2.7421e-157	-26.7201	ENSG00000233621	RP11-422J8.1	1	37930246	23	17259	0
1	38097504	rs72659430	732	T	T	C	4.6673e-153	-26.3535	ENSG00000233621	RP11-422J8.1	1	37930246	22	16930	0
1	38101552	rs72659435	732	A	A	G	8.1106e-148	-25.8924	ENSG00000233621	RP11-422J8.1	1	37930246	22	16932	0
1	38069978	rs7514254	732	A	A	G	2.1594e-163	-27.2402	ENSG00000233621	RP11-422J8.1	1	37930246	23	17260	0
1	37787291	rs75192572	637	T	T	A	4.0784e-11	-6.601	ENSG00000233621	RP11-422J8.1	1	37930246	22	16932	0
1	37958573	rs7534044	732	C	C	T	1.8823e-200	-30.2075	ENSG00000233621	RP11-422J8.1	1	37930246	23	17261	0
1	37962756	rs7544462	732	C	C	A	1.2629e-197	-29.9915	ENSG00000233621	RP11-422J8.1	1	37930246	23	17261	0
1	38036272	rs7553487	732	C	C	A	4.7973e-187	-29.1688	ENSG00000233621	RP11-422J8.1	1	37930246	23	17261	0
1	37796150	rs75920067	637	C	C	T	2.6477e-13	-7.3111	ENSG00000233621	RP11-422J8.1	1	37930246	22	16932	0
1	37799446	rs76055103	637	A	A	T	2.3292e-13	-7.3282	ENSG00000233621	RP11-422J8.1	1	37930246	22	16932	0
1	37796031	rs77608600	637	T	T	C	2.2272e-13	-7.3343	ENSG00000233621	RP11-422J8.1	1	37930246	22	16932	0
1	37783936	rs77923270	637	T	T	G	2.5856e-25	-10.3959	ENSG00000233621	RP11-422J8.1	1	37930246	21	16847	0
1	37799495	rs78335905	637	A	A	G	2.3431e-13	-7.3275	ENSG00000233621	RP11-422J8.1	1	37930246	22	16932	0
1	37798062	rs79081569	637	C	C	G	2.3153e-13	-7.329	ENSG00000233621	RP11-422J8.1	1	37930246	22	16932	0
1	37798270	rs79322746	637	A	A	T	2.5207e-13	-7.3178	ENSG00000233621	RP11-422J8.1	1	37930246	22	16932	0
1	37800212	rs79773202	637	T	T	G	7.7335e-12	-6.8434	ENSG00000233621	RP11-422J8.1	1	37930246	21	16424	0
1	37797604	rs79815767	637	A	A	G	2.3396e-13	-7.3277	ENSG00000233621	RP11-422J8.1	1	37930246	22	16932	0
1	37799567	rs80103790	637	T	T	C	1.8894e-13	-7.3563	ENSG00000233621	RP11-422J8.1	1	37930246	22	16932	0
1	37793352	rs80156248	637	T	T	C	2.3961e-13	-7.3245	ENSG00000233621	RP11-422J8.1	1	37930246	22	16932	0
1	37798899	rs80352250	637	C	C	T	2.2238e-13	-7.3345	ENSG00000233621	RP11-422J8.1	1	37930246	22	16932	0
6	29598877	rs114046888	1343	G	G	C	1.1165e-09	6.0918	ENSG00000233916	ZDHHC20P1	6	29676113	11	4798	1.31156e-05
6	29836270	rs114058231	1343	C	C	A	6.0947e-08	5.4161	ENSG00000233916	ZDHHC20P1	6	29676113	10	4029	0.000271499
6	29620775	rs114069970	1343	A	A	G	1.3214e-13	7.4041	ENSG00000233916	ZDHHC20P1	6	29676113	11	4805	0
6	29753831	rs114094791	1343	A	A	C	4.1249e-13	7.2516	ENSG00000233916	ZDHHC20P1	6	29676113	11	4805	0
6	29590349	rs114118020	1343	A	A	G	3.2667e-09	5.9176	ENSG00000233916	ZDHHC20P1	6	29676113	11	4805	2.59707e-05
6	29812958	rs114142458	1343	A	A	G	4.9975e-08	5.4515	ENSG00000233916	ZDHHC20P1	6	29676113	10	4029	0.000202378
6	29682103	rs114202938	1343	G	G	A	2.5169e-13	7.3181	ENSG00000233916	ZDHHC20P1	6	29676113	10	4297	0
6	29623594	rs114209431	1343	C	C	T	1.3214e-13	7.4041	ENSG00000233916	ZDHHC20P1	6	29676113	11	4805	0
6	29817086	rs114243806	1343	G	G	T	6.7689e-08	5.3972	ENSG00000233916	ZDHHC20P1	6	29676113	10	4026	0.00027755
6	29814553	rs114276240	1343	G	G	A	4.9975e-08	5.4515	ENSG00000233916	ZDHHC20P1	6	29676113	10	4029	0.000202378
6	29662769	rs114279114	1343	T	T	C	7.7379e-15	7.772	ENSG00000233916	ZDHHC20P1	6	29676113	11	4805	0
6	29829450	rs114304878	1343	G	G	C	4.7186e-08	5.4618	ENSG00000233916	ZDHHC20P1	6	29676113	10	4029	0.000183626
6	29813565	rs114306913	1343	T	T	C	4.9975e-08	5.4515	ENSG00000233916	ZDHHC20P1	6	29676113	10	4029	0.000202378
6	29740024	rs114312085	1343	A	A	G	4.4212e-13	7.2422	ENSG00000233916	ZDHHC20P1	6	29676113	11	4805	0
6	29693726	rs114325231	1343	T	T	G	1.0811e-13	7.4307	ENSG00000233916	ZDHHC20P1	6	29676113	11	4805	0
6	29786335	rs114532713	1343	T	T	C	3.4642e-13	7.2752	ENSG00000233916	ZDHHC20P1	6	29676113	11	4805	0
6	29813870	rs114550524	1343	G	G	A	6.6567e-08	5.4003	ENSG00000233916	ZDHHC20P1	6	29676113	10	4029	0.000277567
6	29742842	rs114573157	1343	C	C	T	4.0584e-13	7.2536	ENSG00000233916	ZDHHC20P1	6	29676113	11	4805	0
6	29791992	rs114588158	1343	T	T	C	3.5842e-13	7.2704	ENSG00000233916	ZDHHC20P1	6	29676113	11	4805	0
6	29673606	rs114606107	1343	T	T	C	1.0697e-13	7.4321	ENSG00000233916	ZDHHC20P1	6	29676113	11	4805	0
6	29807077	rs114628086	1343	A	A	C	4.9975e-08	5.4515	ENSG00000233916	ZDHHC20P1	6	29676113	10	4029	0.000202378
6	29810447	rs114673267	1343	G	G	A	5.2982e-08	5.4412	ENSG00000233916	ZDHHC20P1	6	29676113	10	4029	0.000214931
6	29841590	rs114741733	1343	A	A	T	5.6165e-08	5.4306	ENSG00000233916	ZDHHC20P1	6	29676113	10	4029	0.000240081
6	29740548	rs114783236	1343	A	A	G	4.4212e-13	7.2422	ENSG00000233916	ZDHHC20P1	6	29676113	11	4805	0
6	29835346	rs114846915	1343	C	C	A	5.828e-08	5.4241	ENSG00000233916	ZDHHC20P1	6	29676113	10	4029	0.000240005
6	29812896	rs114853934	1343	A	A	G	9.4565e-09	5.7403	ENSG00000233916	ZDHHC20P1	6	29676113	7	3107	5.78964e-05
6	29817379	rs114897368	1343	C	C	T	5.5228e-08	5.4338	ENSG00000233916	ZDHHC20P1	6	29676113	10	4029	0.000227503
6	29810467	rs114898836	1343	G	G	C	5.2982e-08	5.4412	ENSG00000233916	ZDHHC20P1	6	29676113	10	4029	0.000214931
6	29669998	rs114925131	1343	G	G	C	1.0697e-13	7.4321	ENSG00000233916	ZDHHC20P1	6	29676113	11	4805	0
6	29839097	rs114958378	1343	T	T	A	5.9399e-08	5.4206	ENSG00000233916	ZDHHC20P1	6	29676113	10	4028	0.000252557
6	29809579	rs115030220	1343	T	T	G	4.9975e-08	5.4515	ENSG00000233916	ZDHHC20P1	6	29676113	10	4029	0.000202378
6	29826149	rs115037325	1343	T	T	C	4.2007e-08	5.4822	ENSG00000233916	ZDHHC20P1	6	29676113	10	4029	0.000158499
6	29653713	rs115072340	1343	T	T	C	9.7534e-14	7.4443	ENSG00000233916	ZDHHC20P1	6	29676113	11	4805	0
6	29621007	rs115128664	1343	G	G	A	1.3214e-13	7.4041	ENSG00000233916	ZDHHC20P1	6	29676113	11	4805	0
6	29836951	rs115164119	1343	C	C	T	5.5726e-08	5.4322	ENSG00000233916	ZDHHC20P1	6	29676113	10	4029	0.000240111
6	29661302	rs115175403	1343	A	A	G	1.0473e-13	7.4349	ENSG00000233916	ZDHHC20P1	6	29676113	11	4805	0
6	29809956	rs115193624	1343	T	T	C	4.837e-08	5.4572	ENSG00000233916	ZDHHC20P1	6	29676113	10	4029	0.000189897
6	29717478	rs115204280	1343	T	T	G	1.9497e-13	7.3523	ENSG00000233916	ZDHHC20P1	6	29676113	11	4805	0
6	29812445	rs115227307	1343	C	C	T	8.0057e-08	5.367	ENSG00000233916	ZDHHC20P1	6	29676113	9	3944	0.000321098
6	29762178	rs115236773	1343	T	T	C	4.1249e-13	7.2516	ENSG00000233916	ZDHHC20P1	6	29676113	11	4805	0
6	29817288	rs115246719	1343	C	C	T	4.9975e-08	5.4515	ENSG00000233916	ZDHHC20P1	6	29676113	10	4029	0.000202378
6	29823191	rs115250502	1343	A	A	C	4.9975e-08	5.4515	ENSG00000233916	ZDHHC20P1	6	29676113	10	4029	0.000202378
6	29766301	rs115276558	1343	A	A	G	4.1249e-13	7.2516	ENSG00000233916	ZDHHC20P1	6	29676113	11	4805	0
6	29745211	rs115277478	1343	G	G	A	4.4868e-13	7.2401	ENSG00000233916	ZDHHC20P1	6	29676113	11	4805	0
6	29664983	rs115314116	1343	T	T	C	1.5835e-14	7.6808	ENSG00000233916	ZDHHC20P1	6	29676113	11	4805	0
6	29811709	rs115317072	1343	T	T	C	4.9975e-08	5.4515	ENSG00000233916	ZDHHC20P1	6	29676113	10	4029	0.000202378
6	29654035	rs115389940	1343	G	G	A	9.7534e-14	7.4443	ENSG00000233916	ZDHHC20P1	6	29676113	11	4805	0
6	29813855	rs115447352	1343	G	G	A	6.6567e-08	5.4003	ENSG00000233916	ZDHHC20P1	6	29676113	10	4029	0.000277567
6	29810496	rs115460625	1343	T	T	C	5.2982e-08	5.4412	ENSG00000233916	ZDHHC20P1	6	29676113	10	4029	0.000214931
6	29762639	rs115482290	1343	T	T	A	4.1249e-13	7.2516	ENSG00000233916	ZDHHC20P1	6	29676113	11	4805	0
6	29785070	rs115493685	1343	C	C	T	3.4642e-13	7.2752	ENSG00000233916	ZDHHC20P1	6	29676113	11	4805	0
6	29785958	rs115524909	1343	G	G	C	1.0499e-12	7.124	ENSG00000233916	ZDHHC20P1	6	29676113	11	4805	0
6	29840952	rs115529058	1343	A	A	G	7.9262e-08	5.3688	ENSG00000233916	ZDHHC20P1	6	29676113	10	4029	0.000314861
6	29785662	rs115553135	1343	T	T	G	3.3931e-13	7.2779	ENSG00000233916	ZDHHC20P1	6	29676113	11	4805	0
6	29708522	rs115583454	1343	T	T	C	1.4617e-13	7.3907	ENSG00000233916	ZDHHC20P1	6	29676113	11	4805	0
6	29840298	rs115605420	1343	A	A	G	5.6291e-08	5.4303	ENSG00000233916	ZDHHC20P1	6	29676113	10	4029	0.000240081
6	29841611	rs115629230	1343	T	T	C	5.6165e-08	5.4306	ENSG00000233916	ZDHHC20P1	6	29676113	10	4029	0.000240081
6	29678109	rs115651465	1343	C	C	T	1.0473e-13	7.4349	ENSG00000233916	ZDHHC20P1	6	29676113	11	4805	0
6	29810851	rs115689281	1343	T	T	C	5.2982e-08	5.4412	ENSG00000233916	ZDHHC20P1	6	29676113	10	4029	0.000214931
6	29724514	rs115717212	1343	T	T	A	1.6683e-13	7.3732	ENSG00000233916	ZDHHC20P1	6	29676113	11	4805	0
6	29813489	rs115811566	1343	T	T	C	3.4484e-08	5.5172	ENSG00000233916	ZDHHC20P1	6	29676113	10	4029	0.000146078
6	29833109	rs115993023	1343	C	C	T	6.0947e-08	5.4161	ENSG00000233916	ZDHHC20P1	6	29676113	10	4029	0.000271499
6	29841569	rs116074657	1343	G	G	A	5.6165e-08	5.4306	ENSG00000233916	ZDHHC20P1	6	29676113	10	4029	0.000240081
6	29697420	rs116097536	1343	G	G	A	1.2144e-13	7.4154	ENSG00000233916	ZDHHC20P1	6	29676113	11	4805	0
6	29738042	rs116103081	1343	C	C	T	4.0584e-13	7.2536	ENSG00000233916	ZDHHC20P1	6	29676113	11	4805	0
6	29810877	rs116147098	1343	T	T	C	5.2982e-08	5.4412	ENSG00000233916	ZDHHC20P1	6	29676113	10	4029	0.000214931
6	29661272	rs116211220	1343	G	G	A	7.5004e-14	7.4789	ENSG00000233916	ZDHHC20P1	6	29676113	11	4805	0
6	29677746	rs116285516	1343	C	C	T	1.7037e-13	7.3703	ENSG00000233916	ZDHHC20P1	6	29676113	11	4805	0
6	29785828	rs116317220	1343	A	A	G	8.7667e-13	7.1487	ENSG00000233916	ZDHHC20P1	6	29676113	10	4719	0
6	29731966	rs116336797	1343	C	C	T	2.5547e-13	7.3162	ENSG00000233916	ZDHHC20P1	6	29676113	11	4805	0
6	29837882	rs116352303	1343	A	A	C	5.5601e-08	5.4326	ENSG00000233916	ZDHHC20P1	6	29676113	10	4029	0.000240126
6	29728621	rs116354143	1343	C	C	T	1.6683e-13	7.3732	ENSG00000233916	ZDHHC20P1	6	29676113	11	4805	0
6	29836817	rs116379410	1343	T	T	C	5.6544e-08	5.4295	ENSG00000233916	ZDHHC20P1	6	29676113	10	4029	0.000240066
6	29786057	rs116391296	1343	T	T	G	9.2654e-13	7.1411	ENSG00000233916	ZDHHC20P1	6	29676113	11	4805	0
6	29653873	rs116448163	1343	T	T	C	9.7534e-14	7.4443	ENSG00000233916	ZDHHC20P1	6	29676113	11	4805	0
6	29807591	rs116463274	1343	G	G	A	4.3999e-08	5.4742	ENSG00000233916	ZDHHC20P1	6	29676113	10	4029	0.000171124
6	29609600	rs116554276	1343	C	C	T	1.8117e-13	7.3621	ENSG00000233916	ZDHHC20P1	6	29676113	11	4805	0
6	29739000	rs116582606	1343	G	G	C	4.0584e-13	7.2536	ENSG00000233916	ZDHHC20P1	6	29676113	11	4805	0
6	29611229	rs116594604	1343	G	G	C	1.9439e-13	7.3526	ENSG00000233916	ZDHHC20P1	6	29676113	11	4805	0
6	29829494	rs116598143	1343	A	A	G	4.7186e-08	5.4618	ENSG00000233916	ZDHHC20P1	6	29676113	10	4029	0.000183626
6	29813836	rs116616909	1343	A	A	C	6.6567e-08	5.4003	ENSG00000233916	ZDHHC20P1	6	29676113	10	4029	0.000277567
6	29682059	rs116659461	1343	A	A	G	2.5169e-13	7.3181	ENSG00000233916	ZDHHC20P1	6	29676113	10	4297	0
6	29816041	rs116690252	1343	A	A	G	4.9975e-08	5.4515	ENSG00000233916	ZDHHC20P1	6	29676113	10	4029	0.000202378
6	29633577	rs116712020	1343	A	A	G	5.8947e-14	7.5104	ENSG00000233916	ZDHHC20P1	6	29676113	11	4805	0
6	29832497	rs116742675	1343	A	A	G	9.5334e-08	5.3355	ENSG00000233916	ZDHHC20P1	6	29676113	10	4028	0.000339388
6	29702574	rs116742731	1343	C	C	T	1.9036e-13	7.3556	ENSG00000233916	ZDHHC20P1	6	29676113	11	4805	0
6	29811819	rs116773407	1343	G	G	A	4.9975e-08	5.4515	ENSG00000233916	ZDHHC20P1	6	29676113	10	4029	0.000202378
6	29707523	rs116806048	1343	C	C	T	3.3382e-13	7.2801	ENSG00000233916	ZDHHC20P1	6	29676113	10	4296	0
6	29841510	rs116896130	1343	C	C	T	5.6165e-08	5.4306	ENSG00000233916	ZDHHC20P1	6	29676113	10	4029	0.000240081
6	29595015	rs117285996	1343	A	A	G	3.1728e-09	5.9226	ENSG00000233916	ZDHHC20P1	6	29676113	11	4805	2.59791e-05
6	29718955	rs117583244	1343	A	A	G	1.6683e-13	7.3732	ENSG00000233916	ZDHHC20P1	6	29676113	11	4805	0
6	29645885	rs138144489	1343	A	A	G	5.264e-14	7.5254	ENSG00000233916	ZDHHC20P1	6	29676113	11	4805	0
6	29748509	rs139910383	1343	T	T	C	4.4212e-13	7.2422	ENSG00000233916	ZDHHC20P1	6	29676113	11	4805	0
6	29790563	rs143002378	1343	G	G	A	3.5842e-13	7.2704	ENSG00000233916	ZDHHC20P1	6	29676113	11	4805	0
6	29753583	rs144016008	1343	G	G	A	4.4212e-13	7.2422	ENSG00000233916	ZDHHC20P1	6	29676113	11	4805	0
6	29650196	rs144904472	1343	T	T	C	4.974e-14	7.5327	ENSG00000233916	ZDHHC20P1	6	29676113	11	4805	0
6	29663467	rs145743481	1343	T	T	C	7.9108e-15	7.7692	ENSG00000233916	ZDHHC20P1	6	29676113	11	4805	0
6	29836018	rs146841993	1343	T	T	C	6.0947e-08	5.4161	ENSG00000233916	ZDHHC20P1	6	29676113	10	4029	0.000271499
6	29639986	rs147180301	1343	T	T	A	1.0253e-13	7.4377	ENSG00000233916	ZDHHC20P1	6	29676113	10	4720	0
6	29744135	rs148501034	1343	C	C	A	4.3564e-13	7.2442	ENSG00000233916	ZDHHC20P1	6	29676113	11	4805	0
6	29622760	rs149851804	1343	A	A	G	1.5245e-13	7.3852	ENSG00000233916	ZDHHC20P1	6	29676113	11	4805	0
6	29647149	rs3870968	1343	T	T	G	5.264e-14	7.5254	ENSG00000233916	ZDHHC20P1	6	29676113	11	4805	0
6	29646201	rs3906306	1343	C	C	T	5.264e-14	7.5254	ENSG00000233916	ZDHHC20P1	6	29676113	11	4805	0
6	29645989	rs4085262	1343	C	C	A	5.264e-14	7.5254	ENSG00000233916	ZDHHC20P1	6	29676113	11	4805	0
6	29695808	rs55672647	1343	G	G	A	1.0811e-13	7.4307	ENSG00000233916	ZDHHC20P1	6	29676113	11	4805	0
6	29644970	rs55693745	1343	C	C	T	5.9581e-14	7.5091	ENSG00000233916	ZDHHC20P1	6	29676113	11	4805	0
6	29694443	rs62391801	1343	G	G	A	1.0811e-13	7.4307	ENSG00000233916	ZDHHC20P1	6	29676113	11	4805	0
6	29647515	rs62392953	1343	A	A	T	6.343e-14	7.5009	ENSG00000233916	ZDHHC20P1	6	29676113	11	4805	0
6	29647820	rs62392955	1343	T	T	A	3.9692e-14	7.5622	ENSG00000233916	ZDHHC20P1	6	29676113	11	4805	0
11	1517541	rs10734404	115	T	T	C	5.38e-10	6.2078	ENSG00000233930	RP13-25N22.1	11	1606498	24	17320	0
11	1670736	rs10838340	115	A	A	G	3.7506e-07	5.0813	ENSG00000233930	RP13-25N22.1	11	1606498	19	15638	0.00117611
11	1677611	rs11038439	115	T	T	C	4.4049e-08	5.4739	ENSG00000233930	RP13-25N22.1	11	1606498	22	16802	0.000171124
11	1689872	rs11038941	115	C	C	G	1.0332e-06	4.8854	ENSG00000233930	RP13-25N22.1	11	1606498	21	16471	0.00318849
11	1557092	rs111350975	115	G	G	A	8.9439e-10	6.1274	ENSG00000233930	RP13-25N22.1	11	1606498	24	17320	1.31475e-05
11	1681899	rs111799413	115	A	A	G	5.054e-08	5.4494	ENSG00000233930	RP13-25N22.1	11	1606498	22	16802	0.000202378
11	1601716	rs111981461	115	G	G	A	3.6168e-12	6.9515	ENSG00000233930	RP13-25N22.1	11	1606498	24	17320	0
11	1645958	rs112177285	115	C	C	T	3.4288e-08	5.5181	ENSG00000233930	RP13-25N22.1	11	1606498	22	16802	0.000146087
11	1690272	rs112184984	115	T	T	C	5.517e-07	5.0076	ENSG00000233930	RP13-25N22.1	11	1606498	22	16604	0.00177493
11	1668283	rs112310971	115	T	T	C	3.4587e-09	5.9084	ENSG00000233930	RP13-25N22.1	11	1606498	22	16802	2.59538e-05
11	1671508	rs112332487	115	G	G	A	3.765e-09	5.8942	ENSG00000233930	RP13-25N22.1	11	1606498	22	16802	2.59403e-05
11	1565854	rs112481313	115	G	G	T	1.1454e-10	6.4464	ENSG00000233930	RP13-25N22.1	11	1606498	24	17320	0
11	1674092	rs112693843	115	T	T	C	1.0741e-08	5.7186	ENSG00000233930	RP13-25N22.1	11	1606498	22	16802	5.78183e-05
11	1633028	rs112708029	115	G	G	T	4.2804e-12	6.9277	ENSG00000233930	RP13-25N22.1	11	1606498	24	17318	0
11	1648645	rs112744862	115	T	T	C	1.2138e-07	5.2914	ENSG00000233930	RP13-25N22.1	11	1606498	22	16802	0.000395034
11	1616499	rs112902158	115	A	A	G	2.336e-12	7.0129	ENSG00000233930	RP13-25N22.1	11	1606498	24	17320	0
11	1690770	rs113739994	115	A	A	G	1.7373e-06	4.7818	ENSG00000233930	RP13-25N22.1	11	1606498	21	16472	0.00514334
11	1645364	rs113782497	115	C	C	T	3.5037e-08	5.5143	ENSG00000233930	RP13-25N22.1	11	1606498	22	16802	0.00014605
11	1674673	rs113834701	115	C	C	T	2.1336e-08	5.601	ENSG00000233930	RP13-25N22.1	11	1606498	22	16801	0.000108467
11	1481131	rs116913469	115	T	T	C	1.0114e-06	4.8894	ENSG00000233930	RP13-25N22.1	11	1606498	23	17231	0.00314585
11	1484491	rs117017076	115	G	G	C	8.436e-07	4.9251	ENSG00000233930	RP13-25N22.1	11	1606498	24	17313	0.00268082
11	1679323	rs12146536	115	A	A	G	3.5157e-08	5.5137	ENSG00000233930	RP13-25N22.1	11	1606498	21	16269	0.000146041
11	1672907	rs12363655	115	T	T	C	3.8433e-09	5.891	ENSG00000233930	RP13-25N22.1	11	1606498	22	16802	2.59336e-05
11	1556531	rs12417032	115	C	C	A	2.7849e-09	5.9438	ENSG00000233930	RP13-25N22.1	11	1606498	24	17320	2.60112e-05
11	1666665	rs12417108	115	T	T	C	5.6298e-09	5.8275	ENSG00000233930	RP13-25N22.1	11	1606498	24	17320	3.87647e-05
11	1665645	rs12417694	115	A	A	G	1.837e-09	6.0117	ENSG00000233930	RP13-25N22.1	11	1606498	22	16800	1.95899e-05
11	1587899	rs12417787	115	G	G	T	3.7632e-12	6.9459	ENSG00000233930	RP13-25N22.1	11	1606498	24	17318	0
11	1565376	rs12418425	115	G	G	A	1.7755e-10	6.3797	ENSG00000233930	RP13-25N22.1	11	1606498	25	17434	0
11	1546194	rs12418732	115	C	C	G	1.1476e-09	6.0875	ENSG00000233930	RP13-25N22.1	11	1606498	24	17318	1.3113e-05
11	1644440	rs12419284	115	T	T	C	1.9565e-08	5.616	ENSG00000233930	RP13-25N22.1	11	1606498	22	16802	0.000102165
11	1609983	rs12420279	115	A	A	G	4.0968e-12	6.9339	ENSG00000233930	RP13-25N22.1	11	1606498	24	17320	0
11	1582946	rs12421448	115	A	A	G	3.4514e-12	6.9581	ENSG00000233930	RP13-25N22.1	11	1606498	24	17318	0
11	1497223	rs1534575	115	T	T	C	1.2811e-10	6.4295	ENSG00000233930	RP13-25N22.1	11	1606498	24	17315	0
11	1508353	rs1609986	115	A	A	G	2.0123e-10	6.3606	ENSG00000233930	RP13-25N22.1	11	1606498	24	17319	0
11	1536758	rs1881499	115	A	A	G	3.9956e-10	6.2544	ENSG00000233930	RP13-25N22.1	11	1606498	24	17318	0
11	1507731	rs1881503	115	A	A	G	2.3796e-10	6.3347	ENSG00000233930	RP13-25N22.1	11	1606498	23	16933	0
11	1509238	rs2334554	115	T	T	C	1.9002e-10	6.3692	ENSG00000233930	RP13-25N22.1	11	1606498	24	17320	0
11	1509007	rs2334555	115	T	T	C	2.503e-10	6.3269	ENSG00000233930	RP13-25N22.1	11	1606498	24	17320	0
11	1487024	rs28514987	115	G	G	C	3.249e-07	5.1085	ENSG00000233930	RP13-25N22.1	11	1606498	24	17314	0.00106627
11	1561353	rs28591236	115	T	T	C	2.3337e-10	6.3378	ENSG00000233930	RP13-25N22.1	11	1606498	24	17320	0
11	1516094	rs2878233	115	T	T	C	9.5114e-10	6.1174	ENSG00000233930	RP13-25N22.1	11	1606498	24	17320	1.31372e-05
11	1503627	rs2878234	115	T	T	C	2.6981e-10	6.3153	ENSG00000233930	RP13-25N22.1	11	1606498	24	17319	0
11	1516812	rs4242818	115	C	C	T	5.285e-10	6.2106	ENSG00000233930	RP13-25N22.1	11	1606498	24	17320	0
11	1497784	rs4402279	115	A	A	C	1.388e-10	6.4172	ENSG00000233930	RP13-25N22.1	11	1606498	24	17315	0
11	1518592	rs4881726	115	A	A	G	4.834e-10	6.2246	ENSG00000233930	RP13-25N22.1	11	1606498	24	17320	0
11	1494764	rs4881733	115	T	T	G	4.3453e-11	6.5919	ENSG00000233930	RP13-25N22.1	11	1606498	24	17315	0
11	1500000	rs6578415	115	G	G	C	1.1111e-10	6.4512	ENSG00000233930	RP13-25N22.1	11	1606498	24	17317	0
11	1520995	rs6578439	115	A	A	G	3.0979e-10	6.294	ENSG00000233930	RP13-25N22.1	11	1606498	24	17319	0
11	1525573	rs6578441	115	A	A	G	6.0624e-10	6.1889	ENSG00000233930	RP13-25N22.1	11	1606498	24	17320	0
11	1508955	rs7126339	115	T	T	C	2.352e-10	6.3366	ENSG00000233930	RP13-25N22.1	11	1606498	24	17320	0
11	1527781	rs7396726	115	A	A	G	4.2871e-10	6.2434	ENSG00000233930	RP13-25N22.1	11	1606498	24	17320	0
11	1632820	rs76118203	115	C	C	T	1.6552e-11	6.7338	ENSG00000233930	RP13-25N22.1	11	1606498	24	17320	0
11	1610562	rs76187492	115	A	A	G	1.0418e-11	6.8008	ENSG00000233930	RP13-25N22.1	11	1606498	24	17320	0
11	1574014	rs77124587	115	A	A	C	5.6696e-11	6.5523	ENSG00000233930	RP13-25N22.1	11	1606498	24	17320	0
11	1665870	rs77294135	115	T	T	C	2.4735e-09	5.9634	ENSG00000233930	RP13-25N22.1	11	1606498	22	16801	2.604e-05
11	1648413	rs77417724	115	T	T	C	1.2138e-07	5.2914	ENSG00000233930	RP13-25N22.1	11	1606498	22	16802	0.000395034
11	1646932	rs77837402	115	T	T	C	9.377e-08	5.3384	ENSG00000233930	RP13-25N22.1	11	1606498	22	16802	0.000333187
11	1550824	rs78407386	115	T	T	C	1.0475e-09	6.1022	ENSG00000233930	RP13-25N22.1	11	1606498	24	17320	1.31251e-05
11	1681959	rs78487980	115	C	C	G	4.5054e-08	5.4698	ENSG00000233930	RP13-25N22.1	11	1606498	22	16802	0.000177417
11	1647027	rs80270297	115	T	T	C	1.7184e-06	4.7841	ENSG00000233930	RP13-25N22.1	11	1606498	24	17316	0.00507092
10	43532377	rs1106646	65	G	G	C	1.1115e-06	-4.8707	ENSG00000234420	ZNF37BP	10	43031671	24	18180	0.00337003
10	43511674	rs112721866	65	C	C	T	1.2384e-06	-4.8493	ENSG00000234420	ZNF37BP	10	43031671	24	18180	0.00378626
10	43512378	rs138774708	65	A	A	T	1.2384e-06	-4.8493	ENSG00000234420	ZNF37BP	10	43031671	24	18180	0.00378626
10	43513041	rs145950739	65	T	T	C	1.2471e-06	-4.8479	ENSG00000234420	ZNF37BP	10	43031671	24	18180	0.0038222
10	43477111	rs17431976	65	T	T	C	2.7535e-06	-4.6883	ENSG00000234420	ZNF37BP	10	43031671	24	18176	0.00797773
10	43479935	rs2051043	65	A	A	C	1.4471e-06	-4.8183	ENSG00000234420	ZNF37BP	10	43031671	24	18180	0.00437805
10	43540004	rs3026691	65	A	A	G	1.9513e-06	-4.7583	ENSG00000234420	ZNF37BP	10	43031671	24	18180	0.00572036
10	43540651	rs3026692	65	T	T	C	1.6203e-06	-4.7958	ENSG00000234420	ZNF37BP	10	43031671	24	18180	0.00479932
10	43542235	rs3026695	65	T	T	C	1.4298e-06	-4.8206	ENSG00000234420	ZNF37BP	10	43031671	24	18179	0.00430514
10	43543676	rs3026700	65	A	A	G	2.2809e-06	-4.7267	ENSG00000234420	ZNF37BP	10	43031671	24	18179	0.00668285
10	43475699	rs41295811	65	T	T	G	4.3538e-07	-5.0527	ENSG00000234420	ZNF37BP	10	43031671	24	18180	0.001384
10	43475719	rs41295813	65	T	T	C	5.4092e-07	-5.0111	ENSG00000234420	ZNF37BP	10	43031671	24	18180	0.00173849
10	43522808	rs61843175	65	G	G	T	1.0749e-06	-4.8773	ENSG00000234420	ZNF37BP	10	43031671	24	18180	0.00329133
10	43523526	rs61843177	65	A	A	G	1.1376e-06	-4.8662	ENSG00000234420	ZNF37BP	10	43031671	24	18180	0.00343647
10	43532211	rs61843189	65	T	T	C	1.1115e-06	-4.8707	ENSG00000234420	ZNF37BP	10	43031671	24	18180	0.00337003
10	43535543	rs61843191	65	T	T	C	4.8488e-07	-5.0322	ENSG00000234420	ZNF37BP	10	43031671	24	18180	0.00157398
10	43537384	rs61843192	65	T	T	C	1.45e-06	-4.818	ENSG00000234420	ZNF37BP	10	43031671	24	18179	0.00438971
10	43539023	rs61843194	65	T	T	C	1.5693e-06	-4.8021	ENSG00000234420	ZNF37BP	10	43031671	24	18179	0.00467199
10	43541644	rs61843196	65	A	A	G	1.9845e-06	-4.7549	ENSG00000234420	ZNF37BP	10	43031671	24	18179	0.00581049
10	43543407	rs61843197	65	A	A	G	2.5238e-06	-4.706	ENSG00000234420	ZNF37BP	10	43031671	24	18178	0.00733244
10	43543489	rs61843198	65	A	A	G	2.3012e-06	-4.7249	ENSG00000234420	ZNF37BP	10	43031671	24	18179	0.006731
10	43544751	rs61843199	65	A	A	G	4.8866e-06	-4.5695	ENSG00000234420	ZNF37BP	10	43031671	23	17850	0.0140891
10	43544771	rs61843201	65	T	T	C	5.2987e-06	-4.5526	ENSG00000234420	ZNF37BP	10	43031671	23	17846	0.0152521
10	43458888	rs61845264	65	T	T	C	1.573e-07	-5.2436	ENSG00000234420	ZNF37BP	10	43031671	24	18179	0.000525427
10	43466182	rs61845268	65	T	T	C	2.1097e-07	-5.1893	ENSG00000234420	ZNF37BP	10	43031671	24	18178	0.000685914
10	43466969	rs61845269	65	T	T	G	2.3814e-07	-5.1666	ENSG00000234420	ZNF37BP	10	43031671	24	18178	0.000784558
10	43467006	rs61845270	65	T	T	C	2.3135e-07	-5.1722	ENSG00000234420	ZNF37BP	10	43031671	24	18178	0.000759888
10	43469492	rs61845271	65	G	G	C	3.1675e-07	-5.1131	ENSG00000234420	ZNF37BP	10	43031671	24	18178	0.00103566
10	43470884	rs61845272	65	T	T	G	3.2216e-07	-5.1099	ENSG00000234420	ZNF37BP	10	43031671	24	18178	0.00105394
10	43473019	rs61845274	65	C	C	G	3.8223e-07	-5.0774	ENSG00000234420	ZNF37BP	10	43031671	24	18179	0.00119431
10	43478876	rs61845279	65	C	C	T	1.5537e-06	-4.8041	ENSG00000234420	ZNF37BP	10	43031671	24	18180	0.00466037
10	43480498	rs61845281	65	A	A	C	1.3972e-06	-4.8252	ENSG00000234420	ZNF37BP	10	43031671	24	18178	0.00421419
10	43481076	rs61845282	65	A	A	G	1.5291e-06	-4.8072	ENSG00000234420	ZNF37BP	10	43031671	24	18180	0.0046061
10	43481155	rs61845306	65	A	A	G	1.3036e-06	-4.8391	ENSG00000234420	ZNF37BP	10	43031671	24	18180	0.00397852
10	43481745	rs61845307	65	A	A	G	1.2027e-06	-4.8551	ENSG00000234420	ZNF37BP	10	43031671	24	18180	0.00363448
10	43484745	rs61845309	65	T	T	C	1.4198e-06	-4.8222	ENSG00000234420	ZNF37BP	10	43031671	24	18180	0.00428075
10	43484930	rs61845310	65	A	A	C	1.4588e-06	-4.8166	ENSG00000234420	ZNF37BP	10	43031671	24	18180	0.00438944
10	43489320	rs61845312	65	C	C	T	1.4127e-06	-4.823	ENSG00000234420	ZNF37BP	10	43031671	24	18179	0.00425636
10	43492207	rs61845314	65	T	T	C	1.3355e-06	-4.8343	ENSG00000234420	ZNF37BP	10	43031671	24	18179	0.00406296
10	43496401	rs61845320	65	A	A	G	1.2585e-06	-4.846	ENSG00000234420	ZNF37BP	10	43031671	24	18179	0.00384662
10	43498285	rs61845323	65	G	G	A	1.1239e-06	-4.8684	ENSG00000234420	ZNF37BP	10	43031671	24	18180	0.00341243
10	43499332	rs61845324	65	A	A	G	1.1739e-06	-4.8598	ENSG00000234420	ZNF37BP	10	43031671	24	18180	0.00354458
10	43500207	rs61845325	65	A	A	G	1.0947e-06	-4.8738	ENSG00000234420	ZNF37BP	10	43031671	24	18180	0.00333945
10	43503351	rs61845329	65	C	C	T	1.2051e-06	-4.8547	ENSG00000234420	ZNF37BP	10	43031671	23	18095	0.0036528
10	43505688	rs61845330	65	A	A	G	1.7477e-06	-4.7805	ENSG00000234420	ZNF37BP	10	43031671	24	18179	0.00517923
10	43511037	rs61845333	65	C	C	T	1.3463e-06	-4.8326	ENSG00000234420	ZNF37BP	10	43031671	24	18180	0.00409346
10	43513950	rs61845338	65	T	T	A	1.2384e-06	-4.8493	ENSG00000234420	ZNF37BP	10	43031671	24	18180	0.00378626
10	43514457	rs61845339	65	C	C	T	6.4644e-07	-4.9767	ENSG00000234420	ZNF37BP	10	43031671	24	18180	0.00203642
10	43516848	rs61845342	65	A	A	G	1.2687e-06	-4.8444	ENSG00000234420	ZNF37BP	10	43031671	24	18180	0.00387034
10	43517576	rs61845343	65	G	G	T	1.2687e-06	-4.8444	ENSG00000234420	ZNF37BP	10	43031671	24	18180	0.00387034
10	43518344	rs61845345	65	T	T	C	1.4241e-06	-4.8214	ENSG00000234420	ZNF37BP	10	43031671	24	18180	0.00428685
10	43476392	rs74847724	65	A	A	G	6.0442e-07	-4.9897	ENSG00000234420	ZNF37BP	10	43031671	24	18180	0.00195137
10	43537635	rs75405807	65	T	T	C	1.4646e-06	-4.816	ENSG00000234420	ZNF37BP	10	43031671	24	18180	0.00440773
10	43517832	rs76036424	65	G	G	A	1.2002e-06	-4.8555	ENSG00000234420	ZNF37BP	10	43031671	24	18180	0.00363492
10	43465077	rs76411816	65	A	A	T	4.2635e-07	-5.0568	ENSG00000234420	ZNF37BP	10	43031671	24	18176	0.00135319
10	43505162	rs76706942	65	G	G	A	1.1149e-06	-4.8701	ENSG00000234420	ZNF37BP	10	43031671	24	18180	0.00336982
10	43467103	rs77100612	65	T	T	G	2.3135e-07	-5.1722	ENSG00000234420	ZNF37BP	10	43031671	24	18178	0.000759888
10	43474111	rs77150496	65	C	C	T	4.268e-07	-5.0565	ENSG00000234420	ZNF37BP	10	43031671	24	18179	0.00135319
10	43544633	rs79517098	65	G	G	C	4.6989e-06	-4.5777	ENSG00000234420	ZNF37BP	10	43031671	23	17850	0.0136396
10	43499709	rs79866908	65	C	C	T	1.0947e-06	-4.8738	ENSG00000234420	ZNF37BP	10	43031671	24	18180	0.00333945
6	133461089	rs10457003	1353	A	A	G	3.1554e-15	-7.8845	ENSG00000234484	RP1-55C23.7	6	133074452	12	4992	0
6	133459087	rs10457600	1353	A	A	G	2.5656e-15	-7.9103	ENSG00000234484	RP1-55C23.7	6	133074452	12	4992	0
6	133461116	rs10457601	1353	T	T	G	2.5045e-15	-7.9132	ENSG00000234484	RP1-55C23.7	6	133074452	12	4992	0
6	133470827	rs10457602	1353	C	C	T	3.6267e-15	-7.867	ENSG00000234484	RP1-55C23.7	6	133074452	12	4993	0
6	133471302	rs10457603	1353	G	G	C	3.6267e-15	-7.867	ENSG00000234484	RP1-55C23.7	6	133074452	12	4993	0
6	133473208	rs10457604	1353	T	T	C	2.3805e-14	-7.628	ENSG00000234484	RP1-55C23.7	6	133074452	12	4979	0
6	133505702	rs10872402	1353	T	T	C	1.4312e-12	-7.0809	ENSG00000234484	RP1-55C23.7	6	133074452	12	4993	0
6	133473945	rs117380089	1353	G	G	C	3.985e-15	-7.8553	ENSG00000234484	RP1-55C23.7	6	133074452	12	4993	0
6	133658232	rs117808688	1353	T	T	C	6.5503e-06	-4.5077	ENSG00000234484	RP1-55C23.7	6	133074452	12	4992	0.0186905
6	133484291	rs12191026	1353	T	T	G	2.2829e-14	-7.6335	ENSG00000234484	RP1-55C23.7	6	133074452	12	4994	0
6	133600591	rs12192839	1353	C	C	G	2.396e-11	-6.6794	ENSG00000234484	RP1-55C23.7	6	133074452	12	4994	0
6	133506150	rs12193158	1353	T	T	G	1.3925e-12	-7.0847	ENSG00000234484	RP1-55C23.7	6	133074452	12	4993	0
6	133492457	rs12196069	1353	T	T	C	2.0733e-14	-7.6459	ENSG00000234484	RP1-55C23.7	6	133074452	12	4993	0
6	133479661	rs12196256	1353	G	G	A	1.3865e-14	-7.6976	ENSG00000234484	RP1-55C23.7	6	133074452	12	4994	0
6	133480064	rs12196492	1353	T	T	A	1.5959e-14	-7.6795	ENSG00000234484	RP1-55C23.7	6	133074452	12	4994	0
6	133462685	rs12197573	1353	T	T	C	2.2199e-15	-7.9284	ENSG00000234484	RP1-55C23.7	6	133074452	12	4992	0
6	133468882	rs12199138	1353	A	A	G	3.8291e-15	-7.8604	ENSG00000234484	RP1-55C23.7	6	133074452	12	4992	0
6	133482235	rs12200393	1353	G	G	A	2.0098e-14	-7.6499	ENSG00000234484	RP1-55C23.7	6	133074452	12	4994	0
6	133470508	rs12201315	1353	T	T	C	3.191e-15	-7.883	ENSG00000234484	RP1-55C23.7	6	133074452	12	4993	0
6	133511175	rs12202540	1353	T	T	C	9.8205e-13	-7.1329	ENSG00000234484	RP1-55C23.7	6	133074452	12	4992	0
6	133476560	rs12202653	1353	T	T	C	5.3499e-15	-7.8184	ENSG00000234484	RP1-55C23.7	6	133074452	12	4993	0
6	133476515	rs12202747	1353	T	T	G	1.1203e-14	-7.7248	ENSG00000234484	RP1-55C23.7	6	133074452	12	4988	0
6	133459372	rs12203865	1353	G	G	A	2.3259e-15	-7.9225	ENSG00000234484	RP1-55C23.7	6	133074452	12	4992	0
6	133530133	rs12204996	1353	G	G	A	1.0361e-11	-6.8012	ENSG00000234484	RP1-55C23.7	6	133074452	12	4993	0
6	133444501	rs12209060	1353	A	A	G	3.5528e-14	-7.5763	ENSG00000234484	RP1-55C23.7	6	133074452	12	4993	0
6	133475816	rs12209385	1353	C	C	T	5.3245e-15	-7.819	ENSG00000234484	RP1-55C23.7	6	133074452	12	4993	0
6	133541319	rs12209655	1353	A	A	T	1.0189e-11	-6.8037	ENSG00000234484	RP1-55C23.7	6	133074452	12	4994	0
6	133480285	rs12210216	1353	T	T	G	1.7717e-14	-7.6661	ENSG00000234484	RP1-55C23.7	6	133074452	12	4994	0
6	133474647	rs12210381	1353	A	A	G	1.8221e-14	-7.6624	ENSG00000234484	RP1-55C23.7	6	133074452	12	4993	0
6	133441672	rs12211810	1353	A	A	T	1.0762e-13	-7.431	ENSG00000234484	RP1-55C23.7	6	133074452	10	4571	0
6	133481248	rs12211999	1353	T	T	C	1.6881e-14	-7.6722	ENSG00000234484	RP1-55C23.7	6	133074452	12	4994	0
6	133381176	rs12212715	1353	A	A	G	1.1812e-15	-8.0062	ENSG00000234484	RP1-55C23.7	6	133074452	12	4994	0
6	133477933	rs12213280	1353	C	C	T	7.3448e-15	-7.7783	ENSG00000234484	RP1-55C23.7	6	133074452	12	4991	0
6	133457828	rs12215217	1353	A	A	G	1.2123e-15	-8.003	ENSG00000234484	RP1-55C23.7	6	133074452	12	4992	0
6	133523516	rs12215534	1353	T	T	C	5.7537e-11	-6.5498	ENSG00000234484	RP1-55C23.7	6	133074452	12	4994	0
6	133646878	rs1336520	1353	T	T	A	6.6435e-06	-4.5046	ENSG00000234484	RP1-55C23.7	6	133074452	12	4993	0.0189374
6	133473762	rs142931737	1353	A	A	T	3.1162e-14	-7.5933	ENSG00000234484	RP1-55C23.7	6	133074452	12	4979	0
6	133473718	rs148526907	1353	T	T	C	3.985e-15	-7.8553	ENSG00000234484	RP1-55C23.7	6	133074452	12	4993	0
6	133542534	rs17299024	1353	T	T	C	9.6923e-12	-6.8109	ENSG00000234484	RP1-55C23.7	6	133074452	12	4994	0
6	133553985	rs1832394	1353	A	A	C	1.0831e-11	-6.7948	ENSG00000234484	RP1-55C23.7	6	133074452	12	4994	0
6	133553951	rs2208343	1353	C	C	T	7.0125e-12	-6.8573	ENSG00000234484	RP1-55C23.7	6	133074452	12	4994	0
6	133620217	rs28405267	1353	T	T	C	9.3884e-06	-4.4308	ENSG00000234484	RP1-55C23.7	6	133074452	12	4986	0.0264436
6	133560094	rs3756869	1353	G	G	C	1.1625e-11	-6.7847	ENSG00000234484	RP1-55C23.7	6	133074452	12	4994	0
6	133560626	rs3756871	1353	T	T	A	5.9685e-12	-6.8803	ENSG00000234484	RP1-55C23.7	6	133074452	12	4994	0
6	133583873	rs3777796	1353	C	C	T	2.1071e-11	-6.6984	ENSG00000234484	RP1-55C23.7	6	133074452	12	4991	0
6	133591134	rs55947866	1353	A	A	G	1.9704e-11	-6.7082	ENSG00000234484	RP1-55C23.7	6	133074452	12	4994	0
6	133596227	rs56377439	1353	G	G	A	2.0643e-11	-6.7012	ENSG00000234484	RP1-55C23.7	6	133074452	12	4994	0
6	133454709	rs62428563	1353	A	A	C	9.827e-16	-8.0289	ENSG00000234484	RP1-55C23.7	6	133074452	12	4991	0
6	133460610	rs62428565	1353	C	C	T	2.9265e-15	-7.8938	ENSG00000234484	RP1-55C23.7	6	133074452	12	4992	0
6	133480600	rs62428596	1353	A	A	G	1.7717e-14	-7.6661	ENSG00000234484	RP1-55C23.7	6	133074452	12	4994	0
6	133490248	rs62428597	1353	T	T	C	2.9159e-14	-7.6018	ENSG00000234484	RP1-55C23.7	6	133074452	12	4991	0
6	133517241	rs62428628	1353	C	C	T	1.3824e-12	-7.0857	ENSG00000234484	RP1-55C23.7	6	133074452	12	4994	0
6	133518137	rs62428629	1353	A	A	C	1.3626e-12	-7.0877	ENSG00000234484	RP1-55C23.7	6	133074452	12	4993	0
6	133656547	rs62428664	1353	T	T	C	6.6498e-06	-4.5045	ENSG00000234484	RP1-55C23.7	6	133074452	12	4993	0.0189613
6	133657729	rs62428665	1353	G	G	A	5.4487e-07	-5.0096	ENSG00000234484	RP1-55C23.7	6	133074452	12	4992	0.00176304
6	133658869	rs62428666	1353	T	T	C	6.4584e-06	-4.5108	ENSG00000234484	RP1-55C23.7	6	133074452	12	4992	0.0183636
6	133661339	rs62428668	1353	T	T	C	6.6812e-06	-4.5036	ENSG00000234484	RP1-55C23.7	6	133074452	12	4991	0.019051
6	133661464	rs62428724	1353	A	A	G	7.8146e-06	-4.4701	ENSG00000234484	RP1-55C23.7	6	133074452	12	4991	0.0222189
6	133662570	rs62428725	1353	T	T	G	6.1515e-07	-4.9863	ENSG00000234484	RP1-55C23.7	6	133074452	12	4990	0.00198178
6	133662694	rs62428726	1353	G	G	A	6.0693e-07	-4.989	ENSG00000234484	RP1-55C23.7	6	133074452	12	4990	0.00195113
6	133563759	rs62430275	1353	C	C	T	1.685e-11	-6.7309	ENSG00000234484	RP1-55C23.7	6	133074452	12	4994	0
6	133612355	rs62430313	1353	T	T	C	1.1335e-05	-4.39	ENSG00000234484	RP1-55C23.7	6	133074452	12	4989	0.0318808
6	133625463	rs62430315	1353	T	T	C	6.0969e-06	-4.5228	ENSG00000234484	RP1-55C23.7	6	133074452	12	4988	0.0174095
6	133627269	rs62430317	1353	G	G	A	6.29e-06	-4.5163	ENSG00000234484	RP1-55C23.7	6	133074452	12	4988	0.0179711
6	133627399	rs62430318	1353	T	T	C	6.6561e-06	-4.5044	ENSG00000234484	RP1-55C23.7	6	133074452	12	4988	0.0189673
6	133631062	rs62430319	1353	G	G	A	8.3425e-06	-4.4561	ENSG00000234484	RP1-55C23.7	6	133074452	12	4991	0.0235754
6	133382160	rs62430580	1353	A	A	T	1.2425e-14	-7.7116	ENSG00000234484	RP1-55C23.7	6	133074452	12	4990	0
6	133382500	rs62430581	1353	G	G	A	1.48e-15	-7.9785	ENSG00000234484	RP1-55C23.7	6	133074452	12	4993	0
6	133391906	rs62430582	1353	T	T	C	5.2572e-16	-8.1053	ENSG00000234484	RP1-55C23.7	6	133074452	12	4994	0
6	133397065	rs62430584	1353	G	G	A	3.5383e-16	-8.1533	ENSG00000234484	RP1-55C23.7	6	133074452	12	4994	0
6	133642682	rs62431680	1353	A	A	G	6.149e-06	-4.521	ENSG00000234484	RP1-55C23.7	6	133074452	12	4993	0.0175283
6	133643411	rs62431681	1353	G	G	C	5.8872e-06	-4.5302	ENSG00000234484	RP1-55C23.7	6	133074452	12	4993	0.0167526
6	133471896	rs6930324	1353	A	A	G	3.3749e-15	-7.8762	ENSG00000234484	RP1-55C23.7	6	133074452	12	4993	0
6	133429960	rs72557636	1353	C	C	G	6.6027e-12	-6.866	ENSG00000234484	RP1-55C23.7	6	133074452	12	4985	0
6	133460391	rs74298536	1353	G	G	A	2.7801e-15	-7.9003	ENSG00000234484	RP1-55C23.7	6	133074452	12	4992	0
6	133516826	rs74464144	1353	T	T	C	7.87e-13	-7.1633	ENSG00000234484	RP1-55C23.7	6	133074452	12	4994	0
6	133486334	rs7746390	1353	T	T	C	2.5604e-14	-7.6188	ENSG00000234484	RP1-55C23.7	6	133074452	12	4994	0
6	133469514	rs7750279	1353	A	A	C	3.0805e-15	-7.8874	ENSG00000234484	RP1-55C23.7	6	133074452	12	4992	0
6	133411554	rs7761372	1353	T	T	C	2.6113e-12	-6.997	ENSG00000234484	RP1-55C23.7	6	133074452	12	4992	0
6	133460405	rs77664693	1353	A	A	G	2.7801e-15	-7.9003	ENSG00000234484	RP1-55C23.7	6	133074452	12	4992	0
6	133647932	rs79563827	1353	T	T	A	6.3616e-06	-4.5138	ENSG00000234484	RP1-55C23.7	6	133074452	12	4993	0.0181606
6	133632769	rs79623938	1353	C	C	T	1.0167e-05	-4.4136	ENSG00000234484	RP1-55C23.7	6	133074452	12	4990	0.0285969
6	133509204	rs9373038	1353	T	T	A	1.2243e-12	-7.1025	ENSG00000234484	RP1-55C23.7	6	133074452	12	4992	0
6	133604078	rs9373043	1353	A	A	T	5.4107e-06	-4.5482	ENSG00000234484	RP1-55C23.7	6	133074452	12	4989	0.0155268
6	133622107	rs9373047	1353	A	A	C	1.0559e-05	-4.4053	ENSG00000234484	RP1-55C23.7	6	133074452	12	4988	0.0297813
6	133581112	rs9375949	1353	C	C	A	2.1332e-11	-6.6966	ENSG00000234484	RP1-55C23.7	6	133074452	12	4992	0
6	133624410	rs9375955	1353	C	C	T	1.1377e-05	-4.3891	ENSG00000234484	RP1-55C23.7	6	133074452	12	4992	0.0319701
6	133497393	rs9385635	1353	G	G	T	1.2566e-12	-7.0989	ENSG00000234484	RP1-55C23.7	6	133074452	12	4990	0
6	133571918	rs9385640	1353	G	G	A	2.3797e-11	-6.6805	ENSG00000234484	RP1-55C23.7	6	133074452	12	4994	0
6	133572637	rs9385641	1353	C	C	T	2.4189e-11	-6.678	ENSG00000234484	RP1-55C23.7	6	133074452	12	4994	0
6	133513598	rs9389052	1353	A	A	C	8.2582e-13	-7.1567	ENSG00000234484	RP1-55C23.7	6	133074452	12	4993	0
6	133535509	rs9389053	1353	C	C	T	1.0049e-11	-6.8057	ENSG00000234484	RP1-55C23.7	6	133074452	12	4993	0
6	133544668	rs9389056	1353	C	C	T	9.9378e-12	-6.8073	ENSG00000234484	RP1-55C23.7	6	133074452	12	4994	0
6	133571962	rs9389059	1353	G	G	A	2.2501e-11	-6.6888	ENSG00000234484	RP1-55C23.7	6	133074452	12	4994	0
6	133609932	rs9389066	1353	G	G	T	1.0746e-05	-4.4015	ENSG00000234484	RP1-55C23.7	6	133074452	12	4990	0.0302395
6	133605355	rs9399055	1353	G	G	A	6.538e-06	-4.5081	ENSG00000234484	RP1-55C23.7	6	133074452	12	4986	0.0186666
6	133619109	rs9399057	1353	A	A	G	9.3017e-06	-4.4326	ENSG00000234484	RP1-55C23.7	6	133074452	12	4990	0.0261791
6	133511616	rs9402487	1353	T	T	G	9.4424e-13	-7.1382	ENSG00000234484	RP1-55C23.7	6	133074452	12	4992	0
6	133571310	rs9402494	1353	A	A	C	2.3797e-11	-6.6805	ENSG00000234484	RP1-55C23.7	6	133074452	12	4994	0
9	71284849	rs116959126	1619	G	G	T	6.4591e-10	-6.1786	ENSG00000234506	RP11-274B18.2	9	71159981	13	5502	0
9	71317945	rs117051108	1619	A	A	T	1.0903e-07	-5.3109	ENSG00000234506	RP11-274B18.2	9	71159981	12	4994	0.000364093
9	71314547	rs117207661	1619	A	A	G	1.498e-07	-5.2527	ENSG00000234506	RP11-274B18.2	9	71159981	12	4994	0.000506852
9	71308133	rs117288334	1619	T	T	C	2.7067e-07	-5.1427	ENSG00000234506	RP11-274B18.2	9	71159981	12	4994	0.000900901
9	71302747	rs117321793	1619	G	G	A	5.352e-08	-5.4391	ENSG00000234506	RP11-274B18.2	9	71159981	12	4994	0.000214918
9	71300791	rs117655712	1619	C	C	T	5.2982e-08	-5.4408	ENSG00000234506	RP11-274B18.2	9	71159981	12	4994	0.000214931
9	71294767	rs117668821	1619	T	T	A	3.3716e-09	-5.9124	ENSG00000234506	RP11-274B18.2	9	71159981	13	5500	2.59639e-05
9	71310429	rs117796756	1619	A	A	G	3.4037e-07	-5.0995	ENSG00000234506	RP11-274B18.2	9	71159981	12	4994	0.00109032
9	71296403	rs117894376	1619	C	C	A	3.4924e-09	-5.9066	ENSG00000234506	RP11-274B18.2	9	71159981	13	5500	2.59521e-05
9	71302378	rs118097797	1619	C	C	A	5.346e-08	-5.4393	ENSG00000234506	RP11-274B18.2	9	71159981	12	4994	0.000214918
9	71202229	rs13284137	1619	G	G	A	1.4509e-17	-8.5309	ENSG00000234506	RP11-274B18.2	9	71159981	13	5500	0
9	71220722	rs13287094	1619	A	A	G	1.3042e-15	-7.9941	ENSG00000234506	RP11-274B18.2	9	71159981	13	5502	0
9	71202097	rs13288798	1619	G	G	T	1.4509e-17	-8.5309	ENSG00000234506	RP11-274B18.2	9	71159981	13	5500	0
9	71180476	rs13288885	1619	C	C	T	8.8096e-16	-8.0423	ENSG00000234506	RP11-274B18.2	9	71159981	13	5499	0
9	71223336	rs13299492	1619	A	A	G	1.7683e-15	-7.9565	ENSG00000234506	RP11-274B18.2	9	71159981	13	5502	0
9	71294495	rs148045220	1619	C	C	G	1.4702e-09	-6.0475	ENSG00000234506	RP11-274B18.2	9	71159981	13	5500	1.30856e-05
9	71202581	rs148642413	1619	A	A	T	1.4509e-17	-8.5309	ENSG00000234506	RP11-274B18.2	9	71159981	13	5500	0
9	71178347	rs17479202	1619	G	G	A	2.0881e-15	-7.9359	ENSG00000234506	RP11-274B18.2	9	71159981	13	5502	0
9	71190496	rs34054758	1619	A	A	G	1.2543e-15	-7.9988	ENSG00000234506	RP11-274B18.2	9	71159981	13	5502	0
9	71180578	rs34267520	1619	T	T	C	7.5807e-14	-7.4774	ENSG00000234506	RP11-274B18.2	9	71159981	13	5499	0
9	71234231	rs34436601	1619	T	T	C	1.6544e-16	-8.2448	ENSG00000234506	RP11-274B18.2	9	71159981	13	5500	0
9	71233246	rs34763246	1619	T	T	C	1.6324e-16	-8.2463	ENSG00000234506	RP11-274B18.2	9	71159981	13	5499	0
9	71230197	rs34805084	1619	A	A	G	2.2119e-16	-8.21	ENSG00000234506	RP11-274B18.2	9	71159981	13	5500	0
9	71200964	rs35551873	1619	T	T	C	6.0166e-15	-7.8035	ENSG00000234506	RP11-274B18.2	9	71159981	12	5415	0
9	71248578	rs35596772	1619	T	T	C	4.5005e-10	-6.2354	ENSG00000234506	RP11-274B18.2	9	71159981	13	5502	0
9	71198224	rs71501771	1619	T	T	A	1.3191e-15	-7.9928	ENSG00000234506	RP11-274B18.2	9	71159981	13	5500	0
9	71232927	rs71501772	1619	G	G	C	2.2906e-16	-8.2057	ENSG00000234506	RP11-274B18.2	9	71159981	13	5500	0
9	71246231	rs71503634	1619	G	G	A	2.0413e-10	-6.3582	ENSG00000234506	RP11-274B18.2	9	71159981	13	5502	0
9	71290953	rs74890463	1619	G	G	A	8.4838e-10	-6.1355	ENSG00000234506	RP11-274B18.2	9	71159981	13	5502	1.31579e-05
9	71300326	rs75151067	1619	A	A	G	5.1826e-09	-5.841	ENSG00000234506	RP11-274B18.2	9	71159981	12	4991	3.23248e-05
9	71267268	rs75486443	1619	C	C	T	4.4162e-09	-5.8677	ENSG00000234506	RP11-274B18.2	9	71159981	13	5502	3.23771e-05
9	71272537	rs75835902	1619	G	G	A	6.545e-09	-5.8021	ENSG00000234506	RP11-274B18.2	9	71159981	13	5502	4.51671e-05
9	71261086	rs75840544	1619	C	C	T	3.1192e-09	-5.9252	ENSG00000234506	RP11-274B18.2	9	71159981	13	5502	2.59825e-05
9	71292547	rs76442992	1619	A	A	G	1.6114e-09	-6.0327	ENSG00000234506	RP11-274B18.2	9	71159981	13	5500	1.30736e-05
9	71302428	rs76473843	1619	C	C	T	5.346e-08	-5.4393	ENSG00000234506	RP11-274B18.2	9	71159981	12	4994	0.000214918
9	71295432	rs76641766	1619	G	G	A	3.0404e-09	-5.9293	ENSG00000234506	RP11-274B18.2	9	71159981	13	5500	2.59875e-05
9	71275727	rs76726918	1619	A	A	G	6.4059e-09	-5.8057	ENSG00000234506	RP11-274B18.2	9	71159981	13	5502	4.51729e-05
9	71269485	rs76760268	1619	T	T	C	2.2868e-09	-5.9759	ENSG00000234506	RP11-274B18.2	9	71159981	13	5502	2.60552e-05
9	71220304	rs76930250	1619	G	G	C	3.7584e-17	-8.42	ENSG00000234506	RP11-274B18.2	9	71159981	13	5502	0
9	71267844	rs77058957	1619	C	C	T	4.7244e-09	-5.8565	ENSG00000234506	RP11-274B18.2	9	71159981	13	5502	3.23457e-05
9	71313549	rs772	1619	T	T	C	1.8362e-07	-5.2151	ENSG00000234506	RP11-274B18.2	9	71159981	12	4994	0.000618093
9	71295790	rs77500068	1619	G	G	T	3.1154e-09	-5.9253	ENSG00000234506	RP11-274B18.2	9	71159981	13	5500	2.59825e-05
9	71275798	rs77616759	1619	G	G	A	6.4059e-09	-5.8057	ENSG00000234506	RP11-274B18.2	9	71159981	13	5502	4.51729e-05
9	71296357	rs77963174	1619	G	G	A	3.388e-09	-5.9115	ENSG00000234506	RP11-274B18.2	9	71159981	13	5500	2.59622e-05
9	71300632	rs78274415	1619	G	G	A	5.1169e-08	-5.4471	ENSG00000234506	RP11-274B18.2	9	71159981	12	4994	0.000202352
9	71314262	rs78479596	1619	A	A	G	1.498e-07	-5.2527	ENSG00000234506	RP11-274B18.2	9	71159981	12	4994	0.000506852
9	71286327	rs79224950	1619	G	G	A	2.3156e-10	-6.3386	ENSG00000234506	RP11-274B18.2	9	71159981	13	5502	0
9	71307045	rs79831736	1619	T	T	A	1.3717e-07	-5.269	ENSG00000234506	RP11-274B18.2	9	71159981	12	4994	0.00045725
9	71312647	rs80198723	1619	G	G	C	1.6787e-07	-5.2317	ENSG00000234506	RP11-274B18.2	9	71159981	12	4994	0.000562746
9	71308722	rs80216991	1619	A	A	G	2.6553e-07	-5.1463	ENSG00000234506	RP11-274B18.2	9	71159981	12	4994	0.000882536
17	75114257	rs115976322	540	T	T	C	2.6667e-07	5.1458	ENSG00000234912	LINC00338	17	75086933	7	3353	0.000882481
17	75114475	rs116935228	540	G	G	T	4.0754e-07	5.0655	ENSG00000234912	LINC00338	17	75086933	6	2969	0.00128015
17	75093141	rs117380308	540	T	T	C	7.1226e-44	13.8917	ENSG00000234912	LINC00338	17	75086933	19	14968	0
17	75090211	rs117430551	540	T	T	C	6.0234e-44	13.9037	ENSG00000234912	LINC00338	17	75086933	19	14968	0
17	75116362	rs117648105	540	T	T	C	4.0754e-07	5.0655	ENSG00000234912	LINC00338	17	75086933	6	2969	0.00128015
17	75093217	rs117812440	540	T	T	C	8.0311e-44	13.8831	ENSG00000234912	LINC00338	17	75086933	19	14968	0
17	75118076	rs117821382	540	G	G	A	3.3044e-07	5.1054	ENSG00000234912	LINC00338	17	75086933	5	2884	0.00107214
17	75090256	rs117883614	540	A	A	G	6.8495e-44	13.8945	ENSG00000234912	LINC00338	17	75086933	19	14968	0
17	75104365	rs117943881	540	C	C	T	3.0167e-07	5.1224	ENSG00000234912	LINC00338	17	75086933	6	2969	0.000986597
17	75120775	rs138674093	540	G	G	A	1.2075e-06	4.8546	ENSG00000234912	LINC00338	17	75086933	6	2968	0.00365891
17	75113195	rs142715623	540	T	T	C	6.177e-08	5.4138	ENSG00000234912	LINC00338	17	75086933	7	3401	0.000271499
17	75093502	rs145632936	540	T	T	C	1.1767e-43	13.8556	ENSG00000234912	LINC00338	17	75086933	19	14967	0
17	75093565	rs147749396	540	G	G	A	6.8879e-44	13.8942	ENSG00000234912	LINC00338	17	75086933	19	14968	0
17	75093475	rs148509079	540	A	A	G	6.5501e-44	13.8976	ENSG00000234912	LINC00338	17	75086933	19	14968	0
17	75090363	rs149508879	540	A	A	G	7.5528e-44	13.8875	ENSG00000234912	LINC00338	17	75086933	19	14968	0
17	75088368	rs17611415	540	G	G	A	1.7132e-43	13.8286	ENSG00000234912	LINC00338	17	75086933	19	14968	0
17	75104182	rs2411066	540	T	T	C	3.1507e-07	5.1143	ENSG00000234912	LINC00338	17	75086933	6	2969	0.00101724
17	75089551	rs3744062	540	A	A	G	4.6569e-44	13.9221	ENSG00000234912	LINC00338	17	75086933	19	14968	0
17	75094917	rs3817357	540	T	T	G	6.7319e-43	13.7299	ENSG00000234912	LINC00338	17	75086933	19	14968	0
17	75089709	rs55703722	540	T	T	C	1.0884e-43	13.8612	ENSG00000234912	LINC00338	17	75086933	19	14968	0
17	75083839	rs55737620	540	T	T	C	2.9166e-41	13.4541	ENSG00000234912	LINC00338	17	75086933	19	14968	0
17	75085887	rs55750119	540	T	T	C	1.896e-41	13.486	ENSG00000234912	LINC00338	17	75086933	19	14968	0
17	75094261	rs56104139	540	C	C	T	1.2476e-43	13.8516	ENSG00000234912	LINC00338	17	75086933	19	14968	0
17	75094167	rs56159785	540	G	G	A	8.5873e-44	13.8782	ENSG00000234912	LINC00338	17	75086933	19	14968	0
17	75089493	rs56360290	540	A	A	G	8.0087e-44	13.8833	ENSG00000234912	LINC00338	17	75086933	19	14968	0
17	75085705	rs75457965	540	G	G	A	1.2114e-41	13.5188	ENSG00000234912	LINC00338	17	75086933	19	14968	0
17	75134025	rs76180384	540	G	G	A	1.162e-05	4.3846	ENSG00000234912	LINC00338	17	75086933	7	3353	0.0327223
17	75095402	rs79524080	540	G	G	A	8.9054e-14	7.4563	ENSG00000234912	LINC00338	17	75086933	5	2461	0
17	75132517	rs79751421	540	C	C	T	1.1835e-05	4.3807	ENSG00000234912	LINC00338	17	75086933	6	2969	0.0332325
17	75094723	rs79802877	540	G	G	A	7.2727e-43	13.7243	ENSG00000234912	LINC00338	17	75086933	19	14968	0
17	75091148	rs79972381	540	G	G	T	1.1412e-43	13.8578	ENSG00000234912	LINC00338	17	75086933	19	14968	0
17	75120350	rs8076422	540	T	T	G	2.3359e-07	5.1704	ENSG00000234912	LINC00338	17	75086933	5	2884	0.000772297
22	49908506	rs75203694	832	T	T	C	1.4296e-07	5.2615	ENSG00000235111	RP1-29C18.8	22	50007834	19	10085	0.000469425
22	49897464	rs75443765	832	G	G	A	1.0251e-05	4.412	ENSG00000235111	RP1-29C18.8	22	50007834	17	9247	0.0288552
22	49908598	rs75458935	832	A	A	G	1.4219e-07	5.2624	ENSG00000235111	RP1-29C18.8	22	50007834	19	10085	0.000469454
22	49909658	rs76793315	832	C	C	T	1.8322e-07	5.2157	ENSG00000235111	RP1-29C18.8	22	50007834	19	10085	0.000611888
22	49907744	rs77458731	832	G	G	A	2.4639e-08	5.5758	ENSG00000235111	RP1-29C18.8	22	50007834	20	10731	0.000114715
22	49900276	rs77737694	832	C	C	T	1.2033e-07	5.2931	ENSG00000235111	RP1-29C18.8	22	50007834	20	10731	0.000395034
22	49900951	rs79064326	832	C	C	T	2.2332e-07	5.1788	ENSG00000235111	RP1-29C18.8	22	50007834	20	10734	0.000722877
22	49905109	rs79929508	832	A	A	G	3.0521e-07	5.1202	ENSG00000235111	RP1-29C18.8	22	50007834	19	10084	0.000986475
10	90443019	rs1237989	58	T	T	G	6.3377e-06	4.5149	ENSG00000235150	RP11-186O14.4	10	90546087	11	6935	0.0181007
10	90480103	rs1538643	58	T	T	C	7.5594e-09	5.7782	ENSG00000235150	RP11-186O14.4	10	90546087	11	6935	4.51205e-05
10	90485667	rs1653842	58	G	G	T	3.4772e-11	6.6249	ENSG00000235150	RP11-186O14.4	10	90546087	11	6934	0
10	90484751	rs1653843	58	T	T	C	3.9484e-11	6.606	ENSG00000235150	RP11-186O14.4	10	90546087	11	6934	0
10	90479736	rs1769682	58	G	G	A	7.5594e-09	5.7782	ENSG00000235150	RP11-186O14.4	10	90546087	11	6935	4.51205e-05
10	90479341	rs1769683	58	T	T	A	7.5594e-09	5.7782	ENSG00000235150	RP11-186O14.4	10	90546087	11	6935	4.51205e-05
10	90484695	rs1769691	58	T	T	A	3.2362e-11	6.6355	ENSG00000235150	RP11-186O14.4	10	90546087	11	6934	0
10	90487091	rs1769692	58	T	T	A	2.4926e-11	6.6739	ENSG00000235150	RP11-186O14.4	10	90546087	11	6934	0
10	90476983	rs182493	58	G	G	A	8.0887e-09	5.7668	ENSG00000235150	RP11-186O14.4	10	90546087	11	6935	5.79822e-05
10	90469864	rs186226	58	T	T	G	9.9723e-09	5.7313	ENSG00000235150	RP11-186O14.4	10	90546087	11	6935	5.78704e-05
10	90515041	rs303453	58	C	C	T	1.2208e-12	7.1032	ENSG00000235150	RP11-186O14.4	10	90546087	11	6933	0
10	90516158	rs303454	58	A	A	G	1.7114e-13	7.3697	ENSG00000235150	RP11-186O14.4	10	90546087	11	6926	0
10	90472510	rs303504	58	A	A	T	9.6255e-09	5.7373	ENSG00000235150	RP11-186O14.4	10	90546087	11	6934	5.78927e-05
10	90471600	rs303506	58	C	C	T	1.0307e-08	5.7257	ENSG00000235150	RP11-186O14.4	10	90546087	11	6934	5.78518e-05
10	90471262	rs303507	58	C	C	T	8.4514e-09	5.7594	ENSG00000235150	RP11-186O14.4	10	90546087	11	6931	5.7971e-05
10	90465628	rs303508	58	A	A	G	1.6063e-08	5.6499	ENSG00000235150	RP11-186O14.4	10	90546087	11	6936	8.96172e-05
10	90464154	rs303510	58	T	T	C	2.3695e-08	5.5828	ENSG00000235150	RP11-186O14.4	10	90546087	11	6932	0.00011473
10	90449051	rs303517	58	C	C	T	6.738e-06	4.5019	ENSG00000235150	RP11-186O14.4	10	90546087	11	6935	0.0192114
10	90474839	rs303520	58	T	T	A	8.6539e-09	5.7553	ENSG00000235150	RP11-186O14.4	10	90546087	11	6935	5.79524e-05
10	90475861	rs303521	58	C	C	T	8.0887e-09	5.7668	ENSG00000235150	RP11-186O14.4	10	90546087	11	6935	5.79822e-05
10	90483714	rs372589	58	T	T	C	3.3569e-11	6.6301	ENSG00000235150	RP11-186O14.4	10	90546087	11	6934	0
10	90484243	rs376036	58	C	C	T	3.1496e-11	6.6395	ENSG00000235150	RP11-186O14.4	10	90546087	11	6934	0
10	90483988	rs376261	58	T	T	C	4.6229e-11	6.5826	ENSG00000235150	RP11-186O14.4	10	90546087	11	6935	0
10	90487138	rs378308	58	C	C	T	2.6647e-11	6.6642	ENSG00000235150	RP11-186O14.4	10	90546087	11	6936	0
10	90488535	rs387970	58	T	T	C	2.1834e-11	6.6933	ENSG00000235150	RP11-186O14.4	10	90546087	11	6936	0
10	90476818	rs388265	58	A	A	G	7.7411e-09	5.7742	ENSG00000235150	RP11-186O14.4	10	90546087	11	6935	4.51147e-05
10	90487376	rs390414	58	A	A	T	1.891e-11	6.7143	ENSG00000235150	RP11-186O14.4	10	90546087	11	6934	0
10	90483261	rs390436	58	T	T	C	3.7306e-11	6.6144	ENSG00000235150	RP11-186O14.4	10	90546087	11	6934	0
10	90520683	rs391683	58	A	A	G	1.8669e-13	7.358	ENSG00000235150	RP11-186O14.4	10	90546087	11	6927	0
10	90487387	rs406102	58	C	C	A	1.8652e-11	6.7162	ENSG00000235150	RP11-186O14.4	10	90546087	11	6934	0
10	90486793	rs407433	58	T	T	G	2.5303e-11	6.6717	ENSG00000235150	RP11-186O14.4	10	90546087	11	6934	0
10	90501930	rs407922	58	T	T	A	1.6531e-12	7.0612	ENSG00000235150	RP11-186O14.4	10	90546087	11	6935	0
10	90485129	rs408387	58	T	T	A	3.3569e-11	6.6301	ENSG00000235150	RP11-186O14.4	10	90546087	11	6934	0
10	90468100	rs410033	58	A	A	G	1.2824e-08	5.6884	ENSG00000235150	RP11-186O14.4	10	90546087	11	6935	7.05626e-05
10	90487280	rs412927	58	A	A	G	2.6866e-11	6.663	ENSG00000235150	RP11-186O14.4	10	90546087	11	6934	0
10	90475719	rs413898	58	A	A	G	8.0887e-09	5.7668	ENSG00000235150	RP11-186O14.4	10	90546087	11	6935	5.79822e-05
10	90481984	rs420653	58	A	A	G	6.5294e-09	5.8028	ENSG00000235150	RP11-186O14.4	10	90546087	11	6933	4.51671e-05
10	90488560	rs424371	58	C	C	T	2.7123e-11	6.6615	ENSG00000235150	RP11-186O14.4	10	90546087	11	6935	0
10	90483931	rs426110	58	G	G	A	3.3569e-11	6.6301	ENSG00000235150	RP11-186O14.4	10	90546087	11	6934	0
10	90488792	rs426118	58	T	T	C	1.4146e-11	6.7565	ENSG00000235150	RP11-186O14.4	10	90546087	11	6936	0
10	90483133	rs426478	58	C	C	T	3.2057e-11	6.637	ENSG00000235150	RP11-186O14.4	10	90546087	11	6934	0
10	90488464	rs427687	58	A	A	G	1.0846e-11	6.7948	ENSG00000235150	RP11-186O14.4	10	90546087	11	6936	0
10	90487339	rs432950	58	C	C	T	2.3732e-11	6.6811	ENSG00000235150	RP11-186O14.4	10	90546087	11	6934	0
10	90485072	rs434401	58	A	A	C	3.3569e-11	6.6301	ENSG00000235150	RP11-186O14.4	10	90546087	11	6934	0
10	90486300	rs437261	58	A	A	G	3.103e-11	6.6417	ENSG00000235150	RP11-186O14.4	10	90546087	11	6934	0
10	90486318	rs441719	58	A	A	G	3.1711e-11	6.6385	ENSG00000235150	RP11-186O14.4	10	90546087	11	6934	0
10	90483776	rs442545	58	C	C	G	3.3569e-11	6.6301	ENSG00000235150	RP11-186O14.4	10	90546087	11	6934	0
10	90481661	rs447416	58	G	G	A	6.3224e-09	5.808	ENSG00000235150	RP11-186O14.4	10	90546087	11	6932	4.51729e-05
10	90500073	rs450130	58	A	A	G	1.3431e-12	7.0899	ENSG00000235150	RP11-186O14.4	10	90546087	11	6935	0
10	90488203	rs450795	58	C	C	G	2.0058e-11	6.7057	ENSG00000235150	RP11-186O14.4	10	90546087	11	6930	0
10	90481221	rs451949	58	C	C	T	8.0504e-09	5.7675	ENSG00000235150	RP11-186O14.4	10	90546087	11	6935	5.7986e-05
10	90485175	rs454439	58	G	G	A	5.1893e-11	6.5655	ENSG00000235150	RP11-186O14.4	10	90546087	11	6930	0
10	90468117	rs516083	58	A	A	T	1.8231e-08	5.628	ENSG00000235150	RP11-186O14.4	10	90546087	11	6934	9.5865e-05
10	90453797	rs814617	58	T	T	C	6.3197e-06	4.5155	ENSG00000235150	RP11-186O14.4	10	90546087	11	6935	0.0180588
10	90444270	rs814619	58	T	T	G	4.957e-06	4.5666	ENSG00000235150	RP11-186O14.4	10	90546087	11	6935	0.0143561
10	90474024	rs814641	58	C	C	T	1.0715e-08	5.7191	ENSG00000235150	RP11-186O14.4	10	90546087	11	6933	5.7822e-05
10	90466933	rs814642	58	T	T	C	1.1035e-08	5.714	ENSG00000235150	RP11-186O14.4	10	90546087	11	6935	5.78146e-05
10	90473920	rs865258	58	T	T	C	8.9879e-09	5.7489	ENSG00000235150	RP11-186O14.4	10	90546087	11	6932	5.79337e-05
10	90467067	rs866514	58	G	G	T	4.2677e-08	5.4795	ENSG00000235150	RP11-186O14.4	10	90546087	10	6850	0.000164828
6	29598877	rs114046888	1343	G	G	C	1.1149e-06	-4.8702	ENSG00000235290	HLA-W	6	29925360	11	4798	0.00336982
6	29836270	rs114058231	1343	C	C	A	2.2681e-08	-5.5901	ENSG00000235290	HLA-W	6	29925360	10	4029	0.000108432
6	29620775	rs114069970	1343	A	A	G	9.0733e-09	-5.7472	ENSG00000235290	HLA-W	6	29925360	11	4805	5.793e-05
6	29753831	rs114094791	1343	A	A	C	2.4433e-09	-5.9651	ENSG00000235290	HLA-W	6	29925360	11	4805	2.60417e-05
6	29590349	rs114118020	1343	A	A	G	8.436e-07	-4.9248	ENSG00000235290	HLA-W	6	29925360	11	4805	0.00268082
6	29812958	rs114142458	1343	A	A	G	1.6308e-08	-5.6471	ENSG00000235290	HLA-W	6	29925360	10	4029	8.95885e-05
6	29682103	rs114202938	1343	G	G	A	1.3973e-07	-5.2656	ENSG00000235290	HLA-W	6	29925360	10	4297	0.000469631
6	29623594	rs114209431	1343	C	C	T	9.6939e-09	-5.7359	ENSG00000235290	HLA-W	6	29925360	11	4805	5.7889e-05
6	29817086	rs114243806	1343	G	G	T	1.2541e-08	-5.6921	ENSG00000235290	HLA-W	6	29925360	10	4026	6.41601e-05
6	29814553	rs114276240	1343	G	G	A	1.6308e-08	-5.6471	ENSG00000235290	HLA-W	6	29925360	10	4029	8.95885e-05
6	29662769	rs114279114	1343	T	T	C	1.0263e-07	-5.3218	ENSG00000235290	HLA-W	6	29925360	11	4805	0.000351759
6	29829450	rs114304878	1343	G	G	C	1.5368e-08	-5.6573	ENSG00000235290	HLA-W	6	29925360	10	4029	8.3232e-05
6	29813565	rs114306913	1343	T	T	C	1.6308e-08	-5.6471	ENSG00000235290	HLA-W	6	29925360	10	4029	8.95885e-05
6	29740024	rs114312085	1343	A	A	G	2.2812e-09	-5.9763	ENSG00000235290	HLA-W	6	29925360	11	4805	2.60552e-05
6	29693726	rs114325231	1343	T	T	G	5.0535e-09	-5.8453	ENSG00000235290	HLA-W	6	29925360	11	4805	3.23311e-05
6	29786335	rs114532713	1343	T	T	C	2.1533e-09	-5.9857	ENSG00000235290	HLA-W	6	29925360	11	4805	1.95631e-05
6	29813870	rs114550524	1343	G	G	A	2.4107e-08	-5.5795	ENSG00000235290	HLA-W	6	29925360	10	4029	0.000114723
6	29742842	rs114573157	1343	C	C	T	2.4433e-09	-5.9651	ENSG00000235290	HLA-W	6	29925360	11	4805	2.60417e-05
6	29791992	rs114588158	1343	T	T	C	1.949e-09	-6.0019	ENSG00000235290	HLA-W	6	29925360	11	4805	1.95784e-05
6	29673606	rs114606107	1343	T	T	C	7.8336e-09	-5.7718	ENSG00000235290	HLA-W	6	29925360	11	4805	4.51147e-05
6	29807077	rs114628086	1343	A	A	C	1.6308e-08	-5.6471	ENSG00000235290	HLA-W	6	29925360	10	4029	8.95885e-05
6	29810447	rs114673267	1343	G	G	A	1.5368e-08	-5.6573	ENSG00000235290	HLA-W	6	29925360	10	4029	8.3232e-05
6	29841590	rs114741733	1343	A	A	T	2.297e-08	-5.5879	ENSG00000235290	HLA-W	6	29925360	10	4029	0.000114781
6	29740548	rs114783236	1343	A	A	G	2.2812e-09	-5.9763	ENSG00000235290	HLA-W	6	29925360	11	4805	2.60552e-05
6	29835346	rs114846915	1343	C	C	A	2.2681e-08	-5.5901	ENSG00000235290	HLA-W	6	29925360	10	4029	0.000108432
6	29817379	rs114897368	1343	C	C	T	1.8063e-08	-5.6295	ENSG00000235290	HLA-W	6	29925360	10	4029	9.58711e-05
6	29810467	rs114898836	1343	G	G	C	1.5368e-08	-5.6573	ENSG00000235290	HLA-W	6	29925360	10	4029	8.3232e-05
6	29669998	rs114925131	1343	G	G	C	8.5622e-09	-5.7568	ENSG00000235290	HLA-W	6	29925360	11	4805	5.79561e-05
6	29839097	rs114958378	1343	T	T	A	2.4302e-08	-5.5782	ENSG00000235290	HLA-W	6	29925360	10	4028	0.000114723
6	29809579	rs115030220	1343	T	T	G	1.6308e-08	-5.6471	ENSG00000235290	HLA-W	6	29925360	10	4029	8.95885e-05
6	29826149	rs115037325	1343	T	T	C	1.7917e-08	-5.6309	ENSG00000235290	HLA-W	6	29925360	10	4029	9.58895e-05
6	29653713	rs115072340	1343	T	T	C	8.9561e-09	-5.7493	ENSG00000235290	HLA-W	6	29925360	11	4805	5.79337e-05
6	29621007	rs115128664	1343	G	G	A	9.6939e-09	-5.7359	ENSG00000235290	HLA-W	6	29925360	11	4805	5.7889e-05
6	29836951	rs115164119	1343	C	C	T	1.8316e-08	-5.627	ENSG00000235290	HLA-W	6	29925360	10	4029	9.58589e-05
6	29661302	rs115175403	1343	A	A	G	8.8612e-09	-5.7511	ENSG00000235290	HLA-W	6	29925360	11	4805	5.79412e-05
6	29809956	rs115193624	1343	T	T	C	1.6308e-08	-5.6471	ENSG00000235290	HLA-W	6	29925360	10	4029	8.95885e-05
6	29717478	rs115204280	1343	T	T	G	5.444e-09	-5.8328	ENSG00000235290	HLA-W	6	29925360	11	4805	3.87797e-05
6	29812445	rs115227307	1343	C	C	T	8.7053e-09	-5.7541	ENSG00000235290	HLA-W	6	29925360	9	3944	5.79524e-05
6	29762178	rs115236773	1343	T	T	C	2.1533e-09	-5.9857	ENSG00000235290	HLA-W	6	29925360	11	4805	1.95631e-05
6	29817288	rs115246719	1343	C	C	T	1.6308e-08	-5.6471	ENSG00000235290	HLA-W	6	29925360	10	4029	8.95885e-05
6	29823191	rs115250502	1343	A	A	C	1.6308e-08	-5.6471	ENSG00000235290	HLA-W	6	29925360	10	4029	8.95885e-05
6	29766301	rs115276558	1343	A	A	G	2.3066e-09	-5.9745	ENSG00000235290	HLA-W	6	29925360	11	4805	2.60552e-05
6	29745211	rs115277478	1343	G	G	A	2.3066e-09	-5.9745	ENSG00000235290	HLA-W	6	29925360	11	4805	2.60552e-05
6	29664983	rs115314116	1343	T	T	C	3.7254e-08	-5.5033	ENSG00000235290	HLA-W	6	29925360	11	4805	0.000152304
6	29811709	rs115317072	1343	T	T	C	1.6308e-08	-5.6471	ENSG00000235290	HLA-W	6	29925360	10	4029	8.95885e-05
6	29654035	rs115389940	1343	G	G	A	8.9561e-09	-5.7493	ENSG00000235290	HLA-W	6	29925360	11	4805	5.79337e-05
6	29813855	rs115447352	1343	G	G	A	2.4107e-08	-5.5795	ENSG00000235290	HLA-W	6	29925360	10	4029	0.000114723
6	29810496	rs115460625	1343	T	T	C	1.5368e-08	-5.6573	ENSG00000235290	HLA-W	6	29925360	10	4029	8.3232e-05
6	29762639	rs115482290	1343	T	T	A	2.01e-09	-5.997	ENSG00000235290	HLA-W	6	29925360	11	4805	1.95746e-05
6	29785070	rs115493685	1343	C	C	T	2.01e-09	-5.997	ENSG00000235290	HLA-W	6	29925360	11	4805	1.95746e-05
6	29785958	rs115524909	1343	G	G	C	1.9805e-09	-5.9993	ENSG00000235290	HLA-W	6	29925360	11	4805	1.95759e-05
6	29840952	rs115529058	1343	A	A	G	2.0421e-08	-5.6084	ENSG00000235290	HLA-W	6	29925360	10	4029	0.000108501
6	29785662	rs115553135	1343	T	T	G	2.01e-09	-5.997	ENSG00000235290	HLA-W	6	29925360	11	4805	1.95746e-05
6	29708522	rs115583454	1343	T	T	C	6.1436e-09	-5.8127	ENSG00000235290	HLA-W	6	29925360	11	4805	4.51875e-05
6	29840298	rs115605420	1343	A	A	G	1.8551e-08	-5.6248	ENSG00000235290	HLA-W	6	29925360	10	4029	9.58466e-05
6	29841611	rs115629230	1343	T	T	C	2.297e-08	-5.5879	ENSG00000235290	HLA-W	6	29925360	10	4029	0.000114781
6	29819330	rs115649852	1343	A	A	C	8.1395e-11	-6.4979	ENSG00000235290	HLA-W	6	29925360	5	1756	0
6	29678109	rs115651465	1343	C	C	T	7.9554e-09	-5.7693	ENSG00000235290	HLA-W	6	29925360	11	4805	5.15431e-05
6	29810851	rs115689281	1343	T	T	C	1.5368e-08	-5.6573	ENSG00000235290	HLA-W	6	29925360	10	4029	8.3232e-05
6	29724514	rs115717212	1343	T	T	A	5.8287e-09	-5.8216	ENSG00000235290	HLA-W	6	29925360	11	4805	4.52109e-05
6	29766070	rs115733585	1343	G	G	C	2.856e-10	-6.3063	ENSG00000235290	HLA-W	6	29925360	4	1671	0
6	29813489	rs115811566	1343	T	T	C	1.2645e-08	-5.6906	ENSG00000235290	HLA-W	6	29925360	10	4029	7.05716e-05
6	29833109	rs115993023	1343	C	C	T	2.4498e-08	-5.5767	ENSG00000235290	HLA-W	6	29925360	10	4029	0.000114723
6	29841569	rs116074657	1343	G	G	A	2.297e-08	-5.5879	ENSG00000235290	HLA-W	6	29925360	10	4029	0.000114781
6	29697420	rs116097536	1343	G	G	A	5.2264e-09	-5.8396	ENSG00000235290	HLA-W	6	29925360	11	4805	3.23227e-05
6	29738042	rs116103081	1343	C	C	T	2.2812e-09	-5.9763	ENSG00000235290	HLA-W	6	29925360	11	4805	2.60552e-05
6	29810877	rs116147098	1343	T	T	C	1.5368e-08	-5.6573	ENSG00000235290	HLA-W	6	29925360	10	4029	8.3232e-05
6	29661272	rs116211220	1343	G	G	A	9.2575e-09	-5.7437	ENSG00000235290	HLA-W	6	29925360	11	4805	5.79188e-05
6	29677746	rs116285516	1343	C	C	T	9.3786e-09	-5.7414	ENSG00000235290	HLA-W	6	29925360	11	4805	5.79113e-05
6	29785828	rs116317220	1343	A	A	G	1.0139e-09	-6.107	ENSG00000235290	HLA-W	6	29925360	10	4719	1.31285e-05
6	29731966	rs116336797	1343	C	C	T	8.6642e-09	-5.7549	ENSG00000235290	HLA-W	6	29925360	11	4805	5.79524e-05
6	29837882	rs116352303	1343	A	A	C	2.2681e-08	-5.5901	ENSG00000235290	HLA-W	6	29925360	10	4029	0.000108432
6	29728621	rs116354143	1343	C	C	T	5.8287e-09	-5.8216	ENSG00000235290	HLA-W	6	29925360	11	4805	4.52109e-05
6	29836817	rs116379410	1343	T	T	C	2.2681e-08	-5.5901	ENSG00000235290	HLA-W	6	29925360	10	4029	0.000108432
6	29786057	rs116391296	1343	T	T	G	1.5936e-09	-6.0344	ENSG00000235290	HLA-W	6	29925360	11	4805	1.30745e-05
6	29653873	rs116448163	1343	T	T	C	8.9561e-09	-5.7493	ENSG00000235290	HLA-W	6	29925360	11	4805	5.79337e-05
6	29807591	rs116463274	1343	G	G	A	2.0682e-08	-5.6061	ENSG00000235290	HLA-W	6	29925360	10	4029	0.000108494
6	29609600	rs116554276	1343	C	C	T	8.8298e-09	-5.7517	ENSG00000235290	HLA-W	6	29925360	11	4805	5.79449e-05
6	29739000	rs116582606	1343	G	G	C	2.2812e-09	-5.9763	ENSG00000235290	HLA-W	6	29925360	11	4805	2.60552e-05
6	29611229	rs116594604	1343	G	G	C	9.3344e-09	-5.7423	ENSG00000235290	HLA-W	6	29925360	11	4805	5.79113e-05
6	29829494	rs116598143	1343	A	A	G	1.5368e-08	-5.6573	ENSG00000235290	HLA-W	6	29925360	10	4029	8.3232e-05
6	29813836	rs116616909	1343	A	A	C	2.4107e-08	-5.5795	ENSG00000235290	HLA-W	6	29925360	10	4029	0.000114723
6	29682059	rs116659461	1343	A	A	G	1.3973e-07	-5.2656	ENSG00000235290	HLA-W	6	29925360	10	4297	0.000469631
6	29816041	rs116690252	1343	A	A	G	1.6308e-08	-5.6471	ENSG00000235290	HLA-W	6	29925360	10	4029	8.95885e-05
6	29633577	rs116712020	1343	A	A	G	1.7587e-08	-5.634	ENSG00000235290	HLA-W	6	29925360	11	4805	9.59141e-05
6	29832497	rs116742675	1343	A	A	G	2.6609e-08	-5.5622	ENSG00000235290	HLA-W	6	29925360	10	4028	0.000114606
6	29702574	rs116742731	1343	C	C	T	4.5185e-09	-5.8639	ENSG00000235290	HLA-W	6	29925360	11	4805	3.23666e-05
6	29811819	rs116773407	1343	G	G	A	1.6308e-08	-5.6471	ENSG00000235290	HLA-W	6	29925360	10	4029	8.95885e-05
6	29707523	rs116806048	1343	C	C	T	8.4148e-08	-5.3579	ENSG00000235290	HLA-W	6	29925360	10	4296	0.000327229
6	29841510	rs116896130	1343	C	C	T	2.297e-08	-5.5879	ENSG00000235290	HLA-W	6	29925360	10	4029	0.000114781
6	29595015	rs117285996	1343	A	A	G	8.3076e-07	-4.9278	ENSG00000235290	HLA-W	6	29925360	11	4805	0.0026445
6	29718955	rs117583244	1343	A	A	G	5.444e-09	-5.8328	ENSG00000235290	HLA-W	6	29925360	11	4805	3.87797e-05
6	29645885	rs138144489	1343	A	A	G	1.438e-08	-5.6688	ENSG00000235290	HLA-W	6	29925360	11	4805	7.04812e-05
6	29748509	rs139910383	1343	T	T	C	2.3066e-09	-5.9745	ENSG00000235290	HLA-W	6	29925360	11	4805	2.60552e-05
6	29790563	rs143002378	1343	G	G	A	2.1533e-09	-5.9857	ENSG00000235290	HLA-W	6	29925360	11	4805	1.95631e-05
6	29753583	rs144016008	1343	G	G	A	2.3066e-09	-5.9745	ENSG00000235290	HLA-W	6	29925360	11	4805	2.60552e-05
6	29650196	rs144904472	1343	T	T	C	1.438e-08	-5.6688	ENSG00000235290	HLA-W	6	29925360	11	4805	7.04812e-05
6	29663467	rs145743481	1343	T	T	C	8.2763e-08	-5.361	ENSG00000235290	HLA-W	6	29925360	11	4805	0.00032725
6	29836018	rs146841993	1343	T	T	C	2.2681e-08	-5.5901	ENSG00000235290	HLA-W	6	29925360	10	4029	0.000108432
6	29832652	rs147147213	1343	G	G	A	5.0293e-09	-5.8461	ENSG00000235290	HLA-W	6	29925360	6	1902	3.23311e-05
6	29639986	rs147180301	1343	T	T	A	5.5427e-09	-5.83	ENSG00000235290	HLA-W	6	29925360	10	4720	3.87722e-05
6	29744135	rs148501034	1343	C	C	A	2.3066e-09	-5.9745	ENSG00000235290	HLA-W	6	29925360	11	4805	2.60552e-05
6	29622760	rs149851804	1343	A	A	G	9.5801e-09	-5.738	ENSG00000235290	HLA-W	6	29925360	11	4805	5.78964e-05
6	29647149	rs3870968	1343	T	T	G	1.438e-08	-5.6688	ENSG00000235290	HLA-W	6	29925360	11	4805	7.04812e-05
6	29646201	rs3906306	1343	C	C	T	1.438e-08	-5.6688	ENSG00000235290	HLA-W	6	29925360	11	4805	7.04812e-05
6	29645989	rs4085262	1343	C	C	A	1.4788e-08	-5.6638	ENSG00000235290	HLA-W	6	29925360	11	4805	7.04586e-05
6	29695808	rs55672647	1343	G	G	A	5.1392e-09	-5.8425	ENSG00000235290	HLA-W	6	29925360	11	4805	3.23269e-05
6	29644970	rs55693745	1343	C	C	T	1.5785e-08	-5.6526	ENSG00000235290	HLA-W	6	29925360	11	4805	8.3232e-05
6	29694443	rs62391801	1343	G	G	A	5.0535e-09	-5.8453	ENSG00000235290	HLA-W	6	29925360	11	4805	3.23311e-05
6	29647515	rs62392953	1343	A	A	T	1.881e-08	-5.6224	ENSG00000235290	HLA-W	6	29925360	11	4805	9.5816e-05
6	29647820	rs62392955	1343	T	T	A	2.0634e-08	-5.6066	ENSG00000235290	HLA-W	6	29925360	11	4805	0.000108501
6	29839472	rs74961904	1343	G	G	A	4.5178e-10	-6.2349	ENSG00000235290	HLA-W	6	29925360	5	1751	0
6	29839502	rs78304580	1343	G	G	A	1.313e-09	-6.0658	ENSG00000235290	HLA-W	6	29925360	5	1751	1.30993e-05
6	155620536	rs111387471	1338	A	A	T	3.2107e-51	15.055	ENSG00000235381	RP11-477D19.2	6	155576065	11	4989	0
6	155686368	rs111421734	1338	C	C	T	4.1617e-32	11.7947	ENSG00000235381	RP11-477D19.2	6	155576065	9	4164	0
6	155688353	rs111439204	1338	A	A	G	5.0203e-32	11.779	ENSG00000235381	RP11-477D19.2	6	155576065	9	4164	0
6	155668881	rs111451125	1338	C	C	T	3.5575e-32	11.8079	ENSG00000235381	RP11-477D19.2	6	155576065	9	4164	0
6	155612863	rs111486527	1338	G	G	T	9.2333e-44	13.8732	ENSG00000235381	RP11-477D19.2	6	155576065	9	4164	0
6	155559522	rs111500916	1338	G	G	T	3.4404e-52	15.202	ENSG00000235381	RP11-477D19.2	6	155576065	11	4989	0
6	155645116	rs111531103	1338	T	T	C	2.5601e-49	14.7625	ENSG00000235381	RP11-477D19.2	6	155576065	11	4989	0
6	155687869	rs111543850	1338	T	T	C	5.0203e-32	11.779	ENSG00000235381	RP11-477D19.2	6	155576065	9	4164	0
6	155612396	rs111594416	1338	T	T	C	2.4976e-51	15.0715	ENSG00000235381	RP11-477D19.2	6	155576065	11	4989	0
6	155592525	rs111594627	1338	G	G	A	2.1273e-51	15.082	ENSG00000235381	RP11-477D19.2	6	155576065	11	4989	0
6	155559323	rs111646799	1338	A	A	G	1.2955e-47	14.4954	ENSG00000235381	RP11-477D19.2	6	155576065	12	5164	0
6	155599311	rs111702854	1338	G	G	C	1.9424e-51	15.088	ENSG00000235381	RP11-477D19.2	6	155576065	11	4989	0
6	155547424	rs111752001	1338	T	T	A	6.5086e-56	15.7534	ENSG00000235381	RP11-477D19.2	6	155576065	11	4989	0
6	155686655	rs111755977	1338	A	A	G	5.0203e-32	11.779	ENSG00000235381	RP11-477D19.2	6	155576065	9	4164	0
6	155571559	rs111766860	1338	A	A	C	2.1402e-51	15.0818	ENSG00000235381	RP11-477D19.2	6	155576065	11	4989	0
6	155612764	rs111827911	1338	C	C	T	3.2107e-51	15.055	ENSG00000235381	RP11-477D19.2	6	155576065	11	4989	0
6	155659893	rs111925702	1338	T	T	G	7.4825e-33	11.9384	ENSG00000235381	RP11-477D19.2	6	155576065	9	4164	0
6	155635821	rs112020584	1338	T	T	G	1.5561e-48	14.6404	ENSG00000235381	RP11-477D19.2	6	155576065	10	4904	0
6	155559048	rs112045974	1338	C	C	T	1.3326e-52	15.264	ENSG00000235381	RP11-477D19.2	6	155576065	11	4989	0
6	155695043	rs112140671	1338	A	A	C	4.5765e-32	11.7866	ENSG00000235381	RP11-477D19.2	6	155576065	9	4164	0
6	155728014	rs112165106	1338	C	C	T	2.6449e-30	11.4399	ENSG00000235381	RP11-477D19.2	6	155576065	9	4164	0
6	155588864	rs112274989	1338	T	T	C	1.5148e-51	15.1046	ENSG00000235381	RP11-477D19.2	6	155576065	11	4989	0
6	155688443	rs112290038	1338	A	A	G	5.0203e-32	11.779	ENSG00000235381	RP11-477D19.2	6	155576065	9	4164	0
6	155688660	rs112305491	1338	G	G	T	5.4548e-32	11.772	ENSG00000235381	RP11-477D19.2	6	155576065	9	4164	0
6	155629769	rs112310751	1338	G	G	T	3.7149e-50	14.8921	ENSG00000235381	RP11-477D19.2	6	155576065	11	4989	0
6	155731007	rs112349557	1338	T	T	A	2.738e-30	11.4369	ENSG00000235381	RP11-477D19.2	6	155576065	9	4164	0
6	155688329	rs112429668	1338	A	A	G	5.0203e-32	11.779	ENSG00000235381	RP11-477D19.2	6	155576065	9	4164	0
6	155617356	rs112459571	1338	T	T	C	7.8451e-51	14.9957	ENSG00000235381	RP11-477D19.2	6	155576065	11	4989	0
6	155630778	rs112476749	1338	A	A	G	6.6524e-50	14.8531	ENSG00000235381	RP11-477D19.2	6	155576065	11	4989	0
6	155648619	rs112481244	1338	G	G	T	1.5638e-49	14.7958	ENSG00000235381	RP11-477D19.2	6	155576065	11	4989	0
6	155710583	rs112524828	1338	G	G	A	4.5033e-31	11.5925	ENSG00000235381	RP11-477D19.2	6	155576065	9	4164	0
6	155558933	rs112528133	1338	T	T	A	1.7396e-52	15.2465	ENSG00000235381	RP11-477D19.2	6	155576065	11	4989	0
6	155562939	rs112630596	1338	T	T	C	1.5018e-52	15.256	ENSG00000235381	RP11-477D19.2	6	155576065	11	4989	0
6	155629134	rs112635078	1338	T	T	G	3.7149e-50	14.8921	ENSG00000235381	RP11-477D19.2	6	155576065	11	4989	0
6	155698376	rs112663167	1338	A	A	G	2.9874e-36	12.5727	ENSG00000235381	RP11-477D19.2	6	155576065	10	4798	0
6	155686201	rs112669295	1338	A	A	G	5.0203e-32	11.779	ENSG00000235381	RP11-477D19.2	6	155576065	9	4164	0
6	155620612	rs112676739	1338	T	T	A	5.4954e-50	14.866	ENSG00000235381	RP11-477D19.2	6	155576065	10	4904	0
6	155612819	rs112729785	1338	C	C	A	3.9913e-51	15.0405	ENSG00000235381	RP11-477D19.2	6	155576065	11	4989	0
6	155713002	rs112846317	1338	C	C	A	1.8197e-30	11.4723	ENSG00000235381	RP11-477D19.2	6	155576065	9	4164	0
6	155551435	rs112897307	1338	C	C	T	1.4779e-53	15.4068	ENSG00000235381	RP11-477D19.2	6	155576065	11	4989	0
6	155622510	rs112934243	1338	G	G	A	5.5877e-52	15.17	ENSG00000235381	RP11-477D19.2	6	155576065	11	4989	0
6	155612644	rs113070063	1338	A	A	C	3.2107e-51	15.055	ENSG00000235381	RP11-477D19.2	6	155576065	11	4989	0
6	155577004	rs113082030	1338	T	T	C	8.8482e-52	15.14	ENSG00000235381	RP11-477D19.2	6	155576065	11	4989	0
6	155562529	rs113087534	1338	T	T	C	2.0398e-52	15.2361	ENSG00000235381	RP11-477D19.2	6	155576065	11	4989	0
6	155709011	rs113094893	1338	A	A	G	6.3898e-31	11.5625	ENSG00000235381	RP11-477D19.2	6	155576065	9	4164	0
6	155549701	rs113135117	1338	G	G	A	1.1465e-53	15.423	ENSG00000235381	RP11-477D19.2	6	155576065	11	4989	0
6	155612780	rs113152785	1338	A	A	G	3.2107e-51	15.055	ENSG00000235381	RP11-477D19.2	6	155576065	11	4989	0
6	155545741	rs113232912	1338	A	A	C	1.069e-55	15.7221	ENSG00000235381	RP11-477D19.2	6	155576065	11	4989	0
6	155568608	rs113364405	1338	A	A	G	7.9305e-52	15.1471	ENSG00000235381	RP11-477D19.2	6	155576065	11	4989	0
6	155563749	rs113396338	1338	A	A	G	2.2359e-52	15.2301	ENSG00000235381	RP11-477D19.2	6	155576065	11	4989	0
6	155688284	rs113441728	1338	A	A	C	5.0203e-32	11.779	ENSG00000235381	RP11-477D19.2	6	155576065	9	4164	0
6	155654842	rs113491087	1338	T	T	C	2.8591e-34	12.207	ENSG00000235381	RP11-477D19.2	6	155576065	9	4164	0
6	155686424	rs113637359	1338	A	A	G	5.0203e-32	11.779	ENSG00000235381	RP11-477D19.2	6	155576065	9	4164	0
6	155613135	rs113659021	1338	A	A	G	3.5799e-51	15.0477	ENSG00000235381	RP11-477D19.2	6	155576065	11	4989	0
6	155686734	rs113741298	1338	G	G	A	5.0203e-32	11.779	ENSG00000235381	RP11-477D19.2	6	155576065	9	4164	0
6	155718720	rs113788425	1338	A	A	G	3.0722e-30	11.4268	ENSG00000235381	RP11-477D19.2	6	155576065	9	4164	0
6	155575441	rs113819547	1338	A	A	G	5.2733e-52	15.174	ENSG00000235381	RP11-477D19.2	6	155576065	11	4989	0
6	155688587	rs113822500	1338	T	T	C	5.4548e-32	11.772	ENSG00000235381	RP11-477D19.2	6	155576065	9	4164	0
6	155644828	rs113826867	1338	T	T	C	2.6686e-49	14.7598	ENSG00000235381	RP11-477D19.2	6	155576065	11	4989	0
6	155620830	rs113829302	1338	T	T	C	3.2107e-51	15.055	ENSG00000235381	RP11-477D19.2	6	155576065	11	4989	0
6	155623249	rs113831410	1338	C	C	T	2.1344e-50	14.9291	ENSG00000235381	RP11-477D19.2	6	155576065	11	4989	0
6	155663333	rs113946677	1338	C	C	T	2.7906e-32	11.8283	ENSG00000235381	RP11-477D19.2	6	155576065	9	4164	0
6	155628865	rs113965902	1338	T	T	C	2.6805e-50	14.9139	ENSG00000235381	RP11-477D19.2	6	155576065	11	4989	0
6	155671889	rs113977884	1338	G	G	A	1.7323e-36	12.6157	ENSG00000235381	RP11-477D19.2	6	155576065	11	4989	0
6	155538885	rs117154990	1338	T	T	C	1.2937e-53	15.4154	ENSG00000235381	RP11-477D19.2	6	155576065	11	4989	0
6	155562204	rs117621749	1338	A	A	T	1.5918e-52	15.2523	ENSG00000235381	RP11-477D19.2	6	155576065	11	4989	0
6	155588391	rs137901753	1338	A	A	G	8.2254e-52	15.1447	ENSG00000235381	RP11-477D19.2	6	155576065	11	4988	0
6	155682911	rs141646782	1338	T	T	A	4.6201e-32	11.7859	ENSG00000235381	RP11-477D19.2	6	155576065	9	4164	0
6	155713677	rs150316927	1338	G	G	A	1.8197e-30	11.4723	ENSG00000235381	RP11-477D19.2	6	155576065	9	4164	0
6	155570007	rs183831486	1338	C	C	G	2.0838e-50	14.9306	ENSG00000235381	RP11-477D19.2	6	155576065	10	4904	0
6	155597134	rs34434986	1338	A	A	G	2.0266e-51	15.0853	ENSG00000235381	RP11-477D19.2	6	155576065	11	4989	0
6	155577913	rs41284228	1338	T	T	C	6.7697e-52	15.1574	ENSG00000235381	RP11-477D19.2	6	155576065	11	4989	0
6	155581805	rs41284232	1338	C	C	T	1.1774e-51	15.1212	ENSG00000235381	RP11-477D19.2	6	155576065	11	4989	0
6	155601105	rs74386168	1338	T	T	G	1.3203e-50	14.9611	ENSG00000235381	RP11-477D19.2	6	155576065	11	4989	0
6	155649950	rs75281717	1338	C	C	T	1.6223e-38	12.9784	ENSG00000235381	RP11-477D19.2	6	155576065	9	4164	0
6	155542386	rs79100964	1338	T	T	C	1.8477e-47	14.4711	ENSG00000235381	RP11-477D19.2	6	155576065	9	4164	0
13	74742900	rs116873468	333	G	G	A	2.5915e-55	15.666	ENSG00000235532	LINC00402	13	74819853	29	22166	0
13	74821051	rs117217575	333	C	C	A	3.2516e-78	18.7225	ENSG00000235532	LINC00402	13	74819853	29	22166	0
13	74849654	rs118026088	333	C	C	A	1.7975e-75	18.3831	ENSG00000235532	LINC00402	13	74819853	29	22166	0
13	74774926	rs12854266	333	A	A	G	1.2356e-72	18.0253	ENSG00000235532	LINC00402	13	74819853	29	22165	0
13	74753540	rs12855383	333	C	C	G	1.0811e-57	16.0104	ENSG00000235532	LINC00402	13	74819853	29	22165	0
13	74827503	rs12856631	333	C	C	A	6.7828e-78	18.6833	ENSG00000235532	LINC00402	13	74819853	29	22166	0
13	74820252	rs12856766	333	A	A	C	3.9083e-78	18.7128	ENSG00000235532	LINC00402	13	74819853	29	22166	0
13	74817826	rs12861976	333	A	A	G	7.7622e-78	18.676	ENSG00000235532	LINC00402	13	74819853	29	22166	0
13	74796673	rs12863295	333	A	A	C	1.3643e-78	18.7687	ENSG00000235532	LINC00402	13	74819853	29	22166	0
13	74784339	rs12865510	333	C	C	G	5.8641e-74	18.1932	ENSG00000235532	LINC00402	13	74819853	29	22165	0
13	74833969	rs12865985	333	A	A	G	5.0065e-78	18.6995	ENSG00000235532	LINC00402	13	74819853	29	22166	0
13	74751225	rs12868088	333	T	T	C	2.9606e-57	15.9477	ENSG00000235532	LINC00402	13	74819853	29	22165	0
13	74776681	rs12869928	333	G	G	A	2.1919e-73	18.1207	ENSG00000235532	LINC00402	13	74819853	29	22165	0
13	74815927	rs12871494	333	A	A	G	4.9135e-78	18.7005	ENSG00000235532	LINC00402	13	74819853	29	22166	0
13	74807426	rs12874617	333	A	A	C	8.5883e-78	18.6707	ENSG00000235532	LINC00402	13	74819853	29	22164	0
13	74826152	rs12874912	333	C	C	T	6.2695e-78	18.6875	ENSG00000235532	LINC00402	13	74819853	29	22166	0
13	74791831	rs12875791	333	C	C	T	5.2281e-75	18.3252	ENSG00000235532	LINC00402	13	74819853	29	22165	0
13	74835729	rs12876641	333	C	C	T	7.7914e-78	18.676	ENSG00000235532	LINC00402	13	74819853	29	22166	0
13	74753241	rs17224296	333	C	C	T	2.0745e-57	15.9699	ENSG00000235532	LINC00402	13	74819853	29	22165	0
13	74765300	rs17224588	333	G	G	C	8.4068e-60	16.3099	ENSG00000235532	LINC00402	13	74819853	29	22166	0
13	74798177	rs17225544	333	C	C	T	1.3746e-78	18.7683	ENSG00000235532	LINC00402	13	74819853	29	22166	0
13	74745347	rs17315247	333	C	C	A	2.0531e-55	15.6806	ENSG00000235532	LINC00402	13	74819853	29	22165	0
13	74771215	rs17316085	333	G	G	A	7.6915e-70	17.6658	ENSG00000235532	LINC00402	13	74819853	29	22166	0
13	74829328	rs34109722	333	T	T	C	2.746e-78	18.7315	ENSG00000235532	LINC00402	13	74819853	29	22165	0
13	74718946	rs34130071	333	C	C	A	4.9311e-11	6.5732	ENSG00000235532	LINC00402	13	74819853	25	20963	0
13	74732917	rs34264767	333	C	C	T	4.022e-35	12.3656	ENSG00000235532	LINC00402	13	74819853	30	22495	0
13	74831502	rs34333842	333	T	T	C	6.8853e-78	18.6824	ENSG00000235532	LINC00402	13	74819853	29	22164	0
13	74767528	rs34466030	333	A	A	C	4.8632e-60	16.3432	ENSG00000235532	LINC00402	13	74819853	29	22166	0
13	74823626	rs34648351	333	G	G	T	2.3363e-78	18.7401	ENSG00000235532	LINC00402	13	74819853	29	22166	0
13	74734253	rs35026020	333	G	G	T	7.0519e-35	12.3203	ENSG00000235532	LINC00402	13	74819853	30	22495	0
13	74831452	rs35175523	333	T	T	C	2.5858e-78	18.7346	ENSG00000235532	LINC00402	13	74819853	29	22165	0
13	74771747	rs35266289	333	T	T	C	2.7196e-71	17.8536	ENSG00000235532	LINC00402	13	74819853	29	22166	0
13	74842844	rs35329749	333	G	G	A	1.5805e-76	18.5146	ENSG00000235532	LINC00402	13	74819853	29	22165	0
13	74740771	rs35688491	333	T	T	C	4.0493e-55	15.6375	ENSG00000235532	LINC00402	13	74819853	29	22165	0
13	74738644	rs35922723	333	G	G	A	4.3799e-55	15.6325	ENSG00000235532	LINC00402	13	74819853	29	22161	0
13	74740461	rs35958790	333	A	A	T	4.1263e-55	15.6362	ENSG00000235532	LINC00402	13	74819853	29	22165	0
13	74858549	rs36064802	333	C	C	T	3.1585e-75	18.3524	ENSG00000235532	LINC00402	13	74819853	29	22161	0
13	74719428	rs4128457	333	A	A	T	6.8365e-11	6.5244	ENSG00000235532	LINC00402	13	74819853	25	20963	0
13	74842111	rs4316633	333	T	T	G	1.3982e-76	18.521	ENSG00000235532	LINC00402	13	74819853	29	22165	0
13	74714025	rs4628835	333	T	T	G	4.8438e-07	5.0326	ENSG00000235532	LINC00402	13	74819853	24	20770	0.00157398
13	74875310	rs56383532	333	C	C	G	1.0313e-17	8.5706	ENSG00000235532	LINC00402	13	74819853	14	10796	0
13	74712545	rs71433105	333	A	A	T	5.2594e-07	5.0167	ENSG00000235532	LINC00402	13	74819853	24	20770	0.00169586
13	74783432	rs71433110	333	T	T	G	2.2096e-75	18.372	ENSG00000235532	LINC00402	13	74819853	29	22164	0
13	74786396	rs71433111	333	T	T	A	6.6872e-74	18.1859	ENSG00000235532	LINC00402	13	74819853	29	22165	0
13	74801114	rs71433112	333	G	G	A	2.5761e-78	18.735	ENSG00000235532	LINC00402	13	74819853	29	22166	0
13	74819594	rs71433126	333	T	T	G	4.7682e-78	18.7021	ENSG00000235532	LINC00402	13	74819853	29	22166	0
13	74830912	rs71433128	333	T	T	A	2.3806e-78	18.7391	ENSG00000235532	LINC00402	13	74819853	29	22165	0
13	74841468	rs71433131	333	G	G	A	2.4308e-76	18.4914	ENSG00000235532	LINC00402	13	74819853	29	22165	0
13	74841560	rs71433132	333	A	A	G	2.1034e-76	18.499	ENSG00000235532	LINC00402	13	74819853	29	22165	0
13	74843313	rs71433133	333	T	T	G	1.7471e-76	18.5091	ENSG00000235532	LINC00402	13	74819853	29	22165	0
13	74846878	rs71433134	333	T	T	C	1.7407e-76	18.5094	ENSG00000235532	LINC00402	13	74819853	29	22165	0
13	74857699	rs71433137	333	C	C	T	3.606e-75	18.3454	ENSG00000235532	LINC00402	13	74819853	29	22165	0
13	74764746	rs74966062	333	G	G	A	8.9463e-60	16.3061	ENSG00000235532	LINC00402	13	74819853	29	22166	0
13	74849595	rs75704147	333	T	T	A	1.9783e-75	18.378	ENSG00000235532	LINC00402	13	74819853	29	22166	0
13	74771001	rs77352378	333	T	T	A	1.8574e-70	17.7459	ENSG00000235532	LINC00402	13	74819853	28	22081	0
1	175240038	rs1009583	738	C	C	T	5.0597e-08	5.4493	ENSG00000235750	KIAA0040	1	175144129	34	26454	0.000202378
1	175133242	rs1011808	738	T	T	G	1.6881e-53	15.398	ENSG00000235750	KIAA0040	1	175144129	33	24836	0
1	175239758	rs10157949	738	T	T	G	5.0597e-08	5.4493	ENSG00000235750	KIAA0040	1	175144129	34	26454	0.000202378
1	175240380	rs10157985	738	T	T	C	4.8808e-08	5.4557	ENSG00000235750	KIAA0040	1	175144129	34	26454	0.000196165
1	175240311	rs10158432	738	G	G	C	4.936e-08	5.4538	ENSG00000235750	KIAA0040	1	175144129	34	26453	0.000202455
1	175235813	rs1040375	738	C	C	A	5.8673e-08	5.4228	ENSG00000235750	KIAA0040	1	175144129	34	26454	0.000239975
1	175235694	rs1040377	738	T	T	C	6.9833e-08	5.3916	ENSG00000235750	KIAA0040	1	175144129	34	26454	0.000283715
1	175235514	rs1040378	738	T	T	C	5.648e-08	5.4297	ENSG00000235750	KIAA0040	1	175144129	34	26454	0.000240066
1	175228521	rs10737309	738	G	G	A	7.6583e-08	5.3752	ENSG00000235750	KIAA0040	1	175144129	34	26454	0.000296026
1	175228583	rs10737310	738	G	G	A	6.9291e-08	5.3932	ENSG00000235750	KIAA0040	1	175144129	34	26454	0.000277427
1	175228951	rs10737311	738	A	A	G	9.1487e-09	5.7459	ENSG00000235750	KIAA0040	1	175144129	30	24962	5.79188e-05
1	175113184	rs10753090	738	T	T	G	6.6068e-52	15.1592	ENSG00000235750	KIAA0040	1	175144129	32	24721	0
1	175141050	rs10753092	738	T	T	C	8.541e-54	15.442	ENSG00000235750	KIAA0040	1	175144129	33	24834	0
1	175181237	rs10753095	738	C	C	G	9.7168e-09	5.7356	ENSG00000235750	KIAA0040	1	175144129	34	26454	5.78815e-05
1	175228730	rs10753099	738	T	T	A	3.8969e-15	7.8583	ENSG00000235750	KIAA0040	1	175144129	26	22703	0
1	175228752	rs10753100	738	G	G	A	2.0565e-12	7.0306	ENSG00000235750	KIAA0040	1	175144129	26	22705	0
1	175237784	rs10753101	738	T	T	A	4.5668e-08	5.4674	ENSG00000235750	KIAA0040	1	175144129	34	26454	0.000177395
1	175228791	rs10798359	738	T	T	C	6.7991e-08	5.3966	ENSG00000235750	KIAA0040	1	175144129	33	26116	0.000277532
1	175234281	rs10798367	738	A	A	G	5.2923e-08	5.4413	ENSG00000235750	KIAA0040	1	175144129	34	26454	0.000214945
1	175234344	rs10798369	738	A	A	G	5.8673e-08	5.4228	ENSG00000235750	KIAA0040	1	175144129	34	26454	0.000239975
1	175237542	rs10798370	738	A	A	G	5.8673e-08	5.4228	ENSG00000235750	KIAA0040	1	175144129	34	26454	0.000239975
1	175237733	rs10798371	738	C	C	T	5.8673e-08	5.4228	ENSG00000235750	KIAA0040	1	175144129	34	26454	0.000239975
1	175239028	rs10798372	738	A	A	C	4.5668e-08	5.4675	ENSG00000235750	KIAA0040	1	175144129	34	26453	0.000177395
1	175244129	rs10798373	738	T	T	G	1.3639e-05	4.3497	ENSG00000235750	KIAA0040	1	175144129	34	26450	0.0381824
1	175244171	rs10798375	738	G	G	A	4.2245e-08	5.4814	ENSG00000235750	KIAA0040	1	175144129	34	26454	0.000158489
1	175113578	rs10912897	738	T	T	C	5.6651e-51	15.0172	ENSG00000235750	KIAA0040	1	175144129	33	24836	0
1	175229683	rs10912930	738	A	A	G	1.8594e-08	5.6247	ENSG00000235750	KIAA0040	1	175144129	34	26454	9.58466e-05
1	175237490	rs10912940	738	T	T	C	5.8673e-08	5.4228	ENSG00000235750	KIAA0040	1	175144129	34	26454	0.000239975
1	175239131	rs10912942	738	A	A	G	5.0597e-08	5.4493	ENSG00000235750	KIAA0040	1	175144129	34	26454	0.000202378
1	175244309	rs10912944	738	C	C	A	4.1114e-08	5.486	ENSG00000235750	KIAA0040	1	175144129	34	26454	0.000158529
1	175229645	rs11484651	738	G	G	A	6.9368e-08	5.3928	ENSG00000235750	KIAA0040	1	175144129	34	26454	0.000277427
1	175244475	rs12027859	738	G	G	A	4.8099e-08	5.4583	ENSG00000235750	KIAA0040	1	175144129	34	26454	0.000189909
1	175249944	rs12125910	738	A	A	G	3.1337e-08	5.534	ENSG00000235750	KIAA0040	1	175144129	34	26454	0.000139851
1	175245163	rs12744464	738	A	A	G	4.2245e-08	5.4814	ENSG00000235750	KIAA0040	1	175144129	34	26454	0.000158489
1	175245324	rs12748908	738	T	T	C	4.5772e-08	5.4671	ENSG00000235750	KIAA0040	1	175144129	34	26454	0.000177384
1	175210111	rs12750306	738	T	T	C	1.9453e-08	5.6168	ENSG00000235750	KIAA0040	1	175144129	34	26453	0.000102171
1	175241648	rs1319390	738	G	G	A	4.8808e-08	5.4557	ENSG00000235750	KIAA0040	1	175144129	34	26454	0.000196165
1	175230035	rs140124632	738	C	C	G	5.8607e-08	5.4232	ENSG00000235750	KIAA0040	1	175144129	34	26454	0.00023999
1	175225953	rs144945433	738	T	T	C	8.2854e-08	5.3608	ENSG00000235750	KIAA0040	1	175144129	34	26454	0.00032725
1	175229873	rs145461843	738	C	C	T	9.0141e-14	7.4546	ENSG00000235750	KIAA0040	1	175144129	26	22705	0
1	175229739	rs148718320	738	A	A	C	9.1201e-19	8.8456	ENSG00000235750	KIAA0040	1	175144129	21	21131	0
1	175195877	rs2011456	738	T	T	C	1.0126e-08	5.7287	ENSG00000235750	KIAA0040	1	175144129	34	26451	5.78666e-05
1	175166106	rs2103515	738	C	C	T	2.4907e-07	5.1585	ENSG00000235750	KIAA0040	1	175144129	31	25529	0.000796416
1	175151124	rs2142507	738	T	T	C	6.0525e-53	15.3152	ENSG00000235750	KIAA0040	1	175144129	32	24719	0
1	175243562	rs2142509	738	A	A	G	1.015e-08	5.7283	ENSG00000235750	KIAA0040	1	175144129	34	26454	5.78666e-05
1	175243511	rs2142510	738	G	G	A	3.325e-08	5.5235	ENSG00000235750	KIAA0040	1	175144129	34	26452	0.000139762
1	175243390	rs2142511	738	T	T	A	5.1689e-08	5.4455	ENSG00000235750	KIAA0040	1	175144129	34	26453	0.000202314
1	175243356	rs2142512	738	C	C	T	4.7721e-08	5.4597	ENSG00000235750	KIAA0040	1	175144129	34	26453	0.000189934
1	175231852	rs2142513	738	C	C	T	6.2534e-08	5.4115	ENSG00000235750	KIAA0040	1	175144129	34	26454	0.00027143
1	175231733	rs2142514	738	C	C	T	6.3661e-08	5.4084	ENSG00000235750	KIAA0040	1	175144129	34	26454	0.00027769
1	175213737	rs2142515	738	A	A	G	6.5171e-08	5.404	ENSG00000235750	KIAA0040	1	175144129	34	26450	0.000277673
1	175267546	rs2157380	738	T	T	C	2.3209e-08	5.5864	ENSG00000235750	KIAA0040	1	175144129	34	26454	0.000114781
1	175267254	rs2157382	738	T	T	C	2.8274e-08	5.5519	ENSG00000235750	KIAA0040	1	175144129	34	26454	0.000120919
1	175267138	rs2157383	738	A	A	G	2.7351e-08	5.5578	ENSG00000235750	KIAA0040	1	175144129	34	26454	0.00012095
1	175115048	rs2157587	738	G	G	C	3.3779e-52	15.2032	ENSG00000235750	KIAA0040	1	175144129	32	24721	0
1	175238144	rs2205605	738	C	C	T	5.0597e-08	5.4493	ENSG00000235750	KIAA0040	1	175144129	34	26454	0.000202378
1	175232433	rs2205606	738	G	G	A	6.4161e-08	5.4069	ENSG00000235750	KIAA0040	1	175144129	34	26454	0.00027769
1	175238679	rs2223184	738	G	G	A	5.0597e-08	5.4493	ENSG00000235750	KIAA0040	1	175144129	34	26454	0.000202378
1	175238653	rs2223185	738	A	A	C	4.385e-08	5.4747	ENSG00000235750	KIAA0040	1	175144129	34	26454	0.000171135
1	175229479	rs2223186	738	A	A	C	2.4003e-12	7.009	ENSG00000235750	KIAA0040	1	175144129	26	22705	0
1	175227384	rs2223188	738	C	C	G	4.2048e-13	7.2489	ENSG00000235750	KIAA0040	1	175144129	26	22702	0
1	175227356	rs2223190	738	A	A	G	1.9148e-18	8.7622	ENSG00000235750	KIAA0040	1	175144129	21	21131	0
1	175166799	rs2861159	738	T	T	A	8.9773e-09	5.7492	ENSG00000235750	KIAA0040	1	175144129	34	26443	5.79337e-05
1	175170253	rs2861162	738	C	C	G	1.5825e-10	6.3973	ENSG00000235750	KIAA0040	1	175144129	34	26445	0
1	175184890	rs2861164	738	C	C	T	2.7951e-09	5.9434	ENSG00000235750	KIAA0040	1	175144129	34	26454	2.60078e-05
1	175216308	rs2861167	738	G	G	A	5.6925e-08	5.4283	ENSG00000235750	KIAA0040	1	175144129	34	26453	0.000240066
1	175217395	rs2861168	738	C	C	T	5.2214e-08	5.4438	ENSG00000235750	KIAA0040	1	175144129	34	26453	0.000202314
1	175242044	rs2861270	738	T	T	G	4.8808e-08	5.4557	ENSG00000235750	KIAA0040	1	175144129	34	26454	0.000196165
1	175242323	rs2861271	738	A	A	G	4.8099e-08	5.4584	ENSG00000235750	KIAA0040	1	175144129	34	26454	0.000189909
1	175242930	rs2861272	738	G	G	A	4.2245e-08	5.4814	ENSG00000235750	KIAA0040	1	175144129	34	26454	0.000158489
1	175243200	rs2861273	738	G	G	A	4.4348e-08	5.4727	ENSG00000235750	KIAA0040	1	175144129	34	26454	0.000171124
1	175226082	rs2901877	738	A	A	G	1.5281e-17	8.5251	ENSG00000235750	KIAA0040	1	175144129	22	21216	0
1	175241919	rs2901901	738	A	A	G	4.8808e-08	5.4557	ENSG00000235750	KIAA0040	1	175144129	34	26454	0.000196165
1	175240637	rs4282764	738	G	G	A	4.9083e-08	5.4547	ENSG00000235750	KIAA0040	1	175144129	34	26454	0.000202455
1	175240893	rs4282765	738	C	C	A	4.8808e-08	5.4557	ENSG00000235750	KIAA0040	1	175144129	34	26454	0.000196165
1	175246236	rs4288553	738	A	A	G	4.1581e-08	5.4841	ENSG00000235750	KIAA0040	1	175144129	34	26454	0.000158529
1	175246643	rs4336808	738	G	G	T	4.1581e-08	5.4841	ENSG00000235750	KIAA0040	1	175144129	34	26454	0.000158529
1	175240472	rs4360487	738	A	A	G	5.054e-08	5.4495	ENSG00000235750	KIAA0040	1	175144129	34	26454	0.000202378
1	175240811	rs4360488	738	A	A	G	3.7127e-08	5.5041	ENSG00000235750	KIAA0040	1	175144129	34	26454	0.000152313
1	175242915	rs4378164	738	A	A	G	4.2245e-08	5.4814	ENSG00000235750	KIAA0040	1	175144129	34	26454	0.000158489
1	175240621	rs4411096	738	T	T	C	4.8808e-08	5.4557	ENSG00000235750	KIAA0040	1	175144129	34	26454	0.000196165
1	175240550	rs4511073	738	T	T	C	4.8808e-08	5.4557	ENSG00000235750	KIAA0040	1	175144129	34	26454	0.000196165
1	175246340	rs4511074	738	A	A	G	4.1581e-08	5.4841	ENSG00000235750	KIAA0040	1	175144129	34	26454	0.000158529
1	175246209	rs4579713	738	T	T	A	4.0376e-08	5.4893	ENSG00000235750	KIAA0040	1	175144129	34	26454	0.000158559
1	175246354	rs4596844	738	C	C	T	4.3652e-08	5.4754	ENSG00000235750	KIAA0040	1	175144129	34	26454	0.000164807
1	175246572	rs4601549	738	T	T	C	3.5117e-08	5.5138	ENSG00000235750	KIAA0040	1	175144129	34	26454	0.000146041
1	175230304	rs4618930	738	A	A	G	5.8019e-08	5.4249	ENSG00000235750	KIAA0040	1	175144129	34	26454	0.000240035
1	175122566	rs4650707	738	A	A	G	1.0145e-51	15.1309	ENSG00000235750	KIAA0040	1	175144129	33	24836	0
1	175130276	rs4650717	738	G	G	A	1.9222e-53	15.3897	ENSG00000235750	KIAA0040	1	175144129	33	24836	0
1	175156808	rs4650725	738	C	C	T	8.1506e-52	15.1453	ENSG00000235750	KIAA0040	1	175144129	32	24719	0
1	175231441	rs4650750	738	G	G	A	6.9368e-08	5.393	ENSG00000235750	KIAA0040	1	175144129	34	26454	0.000277427
1	175242710	rs4650755	738	C	C	T	4.4348e-08	5.4727	ENSG00000235750	KIAA0040	1	175144129	34	26454	0.000171124
1	175121962	rs4651340	738	A	A	G	2.4751e-51	15.0722	ENSG00000235750	KIAA0040	1	175144129	32	24721	0
1	175148459	rs4651360	738	T	T	C	1.3326e-52	15.264	ENSG00000235750	KIAA0040	1	175144129	32	24719	0
1	175188519	rs4651396	738	C	C	T	1.3595e-09	6.0603	ENSG00000235750	KIAA0040	1	175144129	34	26453	1.30941e-05
1	175212856	rs4651416	738	T	T	C	4.177e-08	5.4834	ENSG00000235750	KIAA0040	1	175144129	34	26453	0.000158519
1	175224784	rs4651419	738	T	T	A	1.2372e-11	6.7758	ENSG00000235750	KIAA0040	1	175144129	32	26030	0
1	175234119	rs4651425	738	A	A	G	6.1632e-08	5.4142	ENSG00000235750	KIAA0040	1	175144129	34	26454	0.000271499
1	175241215	rs4651439	738	C	C	T	1.0037e-10	6.4665	ENSG00000235750	KIAA0040	1	175144129	32	25787	0
1	175241253	rs4651440	738	T	T	C	8.8145e-11	6.4861	ENSG00000235750	KIAA0040	1	175144129	32	25787	0
1	175241518	rs4651441	738	T	T	C	4.8808e-08	5.4557	ENSG00000235750	KIAA0040	1	175144129	34	26454	0.000196165
1	175249484	rs4651446	738	C	C	A	3.5843e-08	5.5102	ENSG00000235750	KIAA0040	1	175144129	34	26454	0.000146041
1	175226461	rs6425329	738	A	A	G	6.6025e-18	8.6217	ENSG00000235750	KIAA0040	1	175144129	21	21131	0
1	175226597	rs6425330	738	C	C	T	7.2418e-12	6.8528	ENSG00000235750	KIAA0040	1	175144129	26	22708	0
1	175226666	rs6425331	738	G	G	A	1.4328e-14	7.6936	ENSG00000235750	KIAA0040	1	175144129	25	22365	0
1	175226824	rs6425332	738	A	A	C	3.2667e-09	5.9177	ENSG00000235750	KIAA0040	1	175144129	33	26118	2.59707e-05
1	175227836	rs6425333	738	C	C	A	6.9833e-08	5.3917	ENSG00000235750	KIAA0040	1	175144129	34	26453	0.000283715
1	175227899	rs6425335	738	A	A	T	1.3432e-10	6.4224	ENSG00000235750	KIAA0040	1	175144129	21	18449	0
1	175227976	rs6425336	738	G	G	A	7.6413e-08	5.3755	ENSG00000235750	KIAA0040	1	175144129	34	26454	0.000296026
1	175231046	rs6425337	738	G	G	A	1.0263e-07	5.3221	ENSG00000235750	KIAA0040	1	175144129	34	26451	0.000351759
1	175231120	rs6425338	738	C	C	T	6.6123e-08	5.4015	ENSG00000235750	KIAA0040	1	175144129	34	26453	0.000277585
1	175231213	rs6425339	738	A	A	C	6.2534e-08	5.4115	ENSG00000235750	KIAA0040	1	175144129	34	26454	0.00027143
1	175231228	rs6425340	738	C	C	T	6.2534e-08	5.4115	ENSG00000235750	KIAA0040	1	175144129	34	26454	0.00027143
1	175231329	rs6425341	738	C	C	G	5.6734e-08	5.429	ENSG00000235750	KIAA0040	1	175144129	34	26454	0.000240066
1	175261980	rs6425345	738	T	T	C	4.7317e-12	6.9135	ENSG00000235750	KIAA0040	1	175144129	30	24962	0
1	175244679	rs6662816	738	C	C	T	4.2245e-08	5.4814	ENSG00000235750	KIAA0040	1	175144129	34	26454	0.000158489
1	175233012	rs6663674	738	G	G	A	6.2534e-08	5.4115	ENSG00000235750	KIAA0040	1	175144129	34	26454	0.00027143
1	175235835	rs6673696	738	G	G	C	5.8673e-08	5.4228	ENSG00000235750	KIAA0040	1	175144129	34	26454	0.000239975
1	175244532	rs6675060	738	A	A	G	4.2245e-08	5.4814	ENSG00000235750	KIAA0040	1	175144129	34	26454	0.000158489
1	175244733	rs6675275	738	A	A	C	3.1588e-08	5.5325	ENSG00000235750	KIAA0040	1	175144129	34	26453	0.000139842
1	175244824	rs6675373	738	A	A	G	5.6116e-13	7.2098	ENSG00000235750	KIAA0040	1	175144129	29	24877	0
1	175244946	rs6675486	738	A	A	G	4.2245e-08	5.4814	ENSG00000235750	KIAA0040	1	175144129	34	26454	0.000158489
1	175244657	rs6678006	738	T	T	C	4.4498e-08	5.4721	ENSG00000235750	KIAA0040	1	175144129	34	26454	0.000171114
1	175245024	rs6678340	738	T	T	C	3.8022e-08	5.4999	ENSG00000235750	KIAA0040	1	175144129	34	26454	0.000158619
1	175245085	rs6678451	738	T	T	G	4.2245e-08	5.4814	ENSG00000235750	KIAA0040	1	175144129	34	26454	0.000158489
1	175185489	rs6678857	738	A	A	G	7.1655e-09	5.7871	ENSG00000235750	KIAA0040	1	175144129	34	26453	4.5138e-05
1	175225079	rs6679603	738	C	C	T	1.0249e-06	4.887	ENSG00000235750	KIAA0040	1	175144129	34	26453	0.00317033
1	175268071	rs6683317	738	A	A	T	2.8698e-08	5.5492	ENSG00000235750	KIAA0040	1	175144129	34	26453	0.000127267
1	175236365	rs6683693	738	C	C	A	7.2123e-08	5.3859	ENSG00000235750	KIAA0040	1	175144129	34	26454	0.000289946
1	175228214	rs6684295	738	A	A	T	1.0768e-20	9.3282	ENSG00000235750	KIAA0040	1	175144129	22	21216	0
1	175244594	rs6686350	738	G	G	A	4.2245e-08	5.4814	ENSG00000235750	KIAA0040	1	175144129	34	26454	0.000158489
1	175245066	rs6686853	738	G	G	A	3.5117e-08	5.5138	ENSG00000235750	KIAA0040	1	175144129	34	26454	0.000146041
1	175230976	rs6694301	738	A	A	G	6.2534e-08	5.4115	ENSG00000235750	KIAA0040	1	175144129	34	26454	0.00027143
1	175225399	rs6694704	738	A	A	G	8.2854e-08	5.3608	ENSG00000235750	KIAA0040	1	175144129	34	26454	0.00032725
1	175230587	rs6696457	738	T	T	A	7.4984e-08	5.3788	ENSG00000235750	KIAA0040	1	175144129	34	26453	0.000296119
1	175230628	rs6696475	738	T	T	C	6.2534e-08	5.4115	ENSG00000235750	KIAA0040	1	175144129	34	26454	0.00027143
1	175230654	rs6696564	738	T	T	G	5.6165e-08	5.4307	ENSG00000235750	KIAA0040	1	175144129	34	26454	0.000240081
1	175230793	rs6696673	738	T	T	C	6.0164e-10	6.1901	ENSG00000235750	KIAA0040	1	175144129	34	26453	0
1	175241040	rs6697940	738	C	C	T	5.6544e-08	5.4295	ENSG00000235750	KIAA0040	1	175144129	34	26454	0.000240066
1	175235930	rs6698825	738	C	C	T	5.8673e-08	5.4228	ENSG00000235750	KIAA0040	1	175144129	34	26454	0.000239975
1	175120315	rs6701249	738	A	A	C	3.4614e-52	15.2016	ENSG00000235750	KIAA0040	1	175144129	33	24836	0
1	175233135	rs6701265	738	A	A	G	4.9249e-08	5.4541	ENSG00000235750	KIAA0040	1	175144129	34	26454	0.000202455
1	175199495	rs725737	738	A	A	C	1.1471e-08	5.7075	ENSG00000235750	KIAA0040	1	175144129	34	26453	6.42137e-05
1	175238526	rs7512664	738	T	T	C	4.7186e-08	5.4616	ENSG00000235750	KIAA0040	1	175144129	34	26454	0.000183626
1	175205763	rs7520346	738	T	T	C	5.1457e-08	5.4462	ENSG00000235750	KIAA0040	1	175144129	34	26453	0.00020234
1	175239381	rs7523669	738	G	G	A	4.0882e-08	5.4871	ENSG00000235750	KIAA0040	1	175144129	34	26454	0.000158549
1	175243325	rs7523845	738	A	A	G	5.3042e-08	5.441	ENSG00000235750	KIAA0040	1	175144129	34	26454	0.000214931
1	175164763	rs7533374	738	C	C	T	9.7524e-52	15.1335	ENSG00000235750	KIAA0040	1	175144129	31	24544	0
1	175227327	rs7534857	738	A	A	G	3.4624e-15	7.873	ENSG00000235750	KIAA0040	1	175144129	22	21216	0
1	175245620	rs7535196	738	T	T	C	4.2245e-08	5.4814	ENSG00000235750	KIAA0040	1	175144129	34	26454	0.000158489
1	175223218	rs7541236	738	T	T	G	4.6993e-07	5.0384	ENSG00000235750	KIAA0040	1	175144129	33	26125	0.00151871
1	175245748	rs7543066	738	G	G	A	4.1581e-08	5.4841	ENSG00000235750	KIAA0040	1	175144129	34	26454	0.000158529
1	175245824	rs7543145	738	G	G	A	1.288e-20	9.3094	ENSG00000235750	KIAA0040	1	175144129	20	18364	0
1	175245852	rs7543155	738	G	G	C	4.1581e-08	5.4841	ENSG00000235750	KIAA0040	1	175144129	34	26454	0.000158529
1	175227141	rs7544824	738	G	G	A	1.1625e-17	8.5568	ENSG00000235750	KIAA0040	1	175144129	21	18449	0
1	175247427	rs7553664	738	T	T	C	1.0855e-08	5.7169	ENSG00000235750	KIAA0040	1	175144129	34	26442	5.78183e-05
1	175145000	rs7556595	738	T	T	C	1.7842e-42	13.659	ENSG00000235750	KIAA0040	1	175144129	31	24383	0
1	175197802	rs909468	738	T	T	C	7.0638e-09	5.7896	ENSG00000235750	KIAA0040	1	175144129	34	26451	4.51438e-05
1	175190082	rs926216	738	C	C	T	2.4735e-09	5.9633	ENSG00000235750	KIAA0040	1	175144129	34	26453	2.604e-05
1	175186917	rs926217	738	T	T	C	1.6477e-09	6.0294	ENSG00000235750	KIAA0040	1	175144129	34	26453	1.30719e-05
1	175171701	rs941414	738	A	A	T	1.1139e-08	5.7126	ENSG00000235750	KIAA0040	1	175144129	34	26452	5.78072e-05
1	175246087	rs9803962	738	G	G	A	4.3652e-08	5.4754	ENSG00000235750	KIAA0040	1	175144129	34	26454	0.000164807
1	175247822	rs9804046	738	G	G	C	3.5357e-08	5.5127	ENSG00000235750	KIAA0040	1	175144129	34	26454	0.000146041
1	175176492	rs982981	738	G	G	A	4.2901e-09	5.8726	ENSG00000235750	KIAA0040	1	175144129	34	26454	3.23792e-05
1	175241559	rs985305	738	T	T	C	4.8918e-08	5.4554	ENSG00000235750	KIAA0040	1	175144129	34	26454	0.000196165
1	175176628	rs9887939	738	C	C	T	4.4536e-09	5.8665	ENSG00000235750	KIAA0040	1	175144129	34	26454	3.23729e-05
1	175237995	rs989605	738	G	G	A	4.1347e-08	5.4851	ENSG00000235750	KIAA0040	1	175144129	34	26450	0.000158529
21	43994858	rs111257582	826	G	G	C	3.4725e-11	6.6252	ENSG00000235772	AP001625.6	21	43981264	10	4165	0
21	43986690	rs111520148	826	A	A	C	2.2156e-10	6.3457	ENSG00000235772	AP001625.6	21	43981264	10	4166	0
21	43986401	rs111597810	826	G	G	A	3.1829e-10	6.2897	ENSG00000235772	AP001625.6	21	43981264	10	4165	0
21	44010944	rs111602568	826	T	T	C	9.7463e-12	6.8102	ENSG00000235772	AP001625.6	21	43981264	10	4167	0
21	43991025	rs111941720	826	G	G	C	4.5427e-11	6.5853	ENSG00000235772	AP001625.6	21	43981264	10	4164	0
21	43986876	rs111996621	826	A	A	G	2.1116e-10	6.3531	ENSG00000235772	AP001625.6	21	43981264	10	4166	0
21	43995425	rs112406029	826	C	C	A	2.2074e-11	6.6917	ENSG00000235772	AP001625.6	21	43981264	10	4169	0
21	43992088	rs112597933	826	T	T	C	6.9284e-11	6.5222	ENSG00000235772	AP001625.6	21	43981264	10	4165	0
21	44005201	rs112723136	826	T	T	C	4.5806e-12	6.918	ENSG00000235772	AP001625.6	21	43981264	10	4168	0
21	44014915	rs112732332	826	G	G	T	1.9442e-09	6.0024	ENSG00000235772	AP001625.6	21	43981264	10	4166	1.9581e-05
21	44016037	rs112822782	826	A	A	C	2.2096e-09	5.9817	ENSG00000235772	AP001625.6	21	43981264	10	4166	1.95554e-05
21	44003473	rs112919704	826	G	G	A	1.6125e-11	6.7376	ENSG00000235772	AP001625.6	21	43981264	10	4168	0
21	43987480	rs112995017	826	G	G	A	2.8266e-10	6.3081	ENSG00000235772	AP001625.6	21	43981264	10	4166	0
21	43985591	rs113135805	826	T	T	C	1.7006e-10	6.3862	ENSG00000235772	AP001625.6	21	43981264	10	4166	0
21	43990726	rs113220497	826	C	C	T	8.6179e-11	6.4895	ENSG00000235772	AP001625.6	21	43981264	10	4166	0
21	43996236	rs113351722	826	G	G	A	1.713e-11	6.7287	ENSG00000235772	AP001625.6	21	43981264	10	4169	0
21	43987470	rs113634156	826	A	A	G	2.6877e-10	6.3159	ENSG00000235772	AP001625.6	21	43981264	10	4166	0
21	43993146	rs113714896	826	G	G	A	7.1919e-11	6.5166	ENSG00000235772	AP001625.6	21	43981264	10	4165	0
21	43986330	rs113741089	826	T	T	C	1.6632e-10	6.3897	ENSG00000235772	AP001625.6	21	43981264	10	4164	0
21	44011008	rs113932133	826	A	A	G	6.7241e-12	6.8634	ENSG00000235772	AP001625.6	21	43981264	10	4167	0
21	43985012	rs113988265	826	T	T	G	1.4629e-10	6.4094	ENSG00000235772	AP001625.6	21	43981264	10	4166	0
21	43980388	rs116904585	826	T	T	C	3.2117e-10	6.2883	ENSG00000235772	AP001625.6	21	43981264	10	4166	0
21	43997430	rs116939816	826	G	G	T	1.5992e-11	6.7388	ENSG00000235772	AP001625.6	21	43981264	10	4169	0
21	43981129	rs116943525	826	C	C	T	4.8402e-10	6.2243	ENSG00000235772	AP001625.6	21	43981264	10	4165	0
21	43943120	rs116957039	826	A	A	G	3.8995e-07	5.0739	ENSG00000235772	AP001625.6	21	43981264	10	4169	0.00121883
21	43987814	rs116974550	826	A	A	G	2.9194e-10	6.3032	ENSG00000235772	AP001625.6	21	43981264	10	4166	0
21	43944210	rs117043106	826	T	T	C	3.294e-07	5.106	ENSG00000235772	AP001625.6	21	43981264	10	4167	0.00107227
21	43978769	rs117077972	826	C	C	T	3.412e-10	6.2788	ENSG00000235772	AP001625.6	21	43981264	10	4166	0
21	43940264	rs117257649	826	A	A	G	2.8882e-07	5.1306	ENSG00000235772	AP001625.6	21	43981264	10	4169	0.000949721
21	43964037	rs117278742	826	T	T	C	3.0927e-09	5.9268	ENSG00000235772	AP001625.6	21	43981264	10	4169	2.59841e-05
21	44015013	rs117320358	826	A	A	G	2.6814e-09	5.9501	ENSG00000235772	AP001625.6	21	43981264	10	4166	2.60196e-05
21	43931973	rs117408609	826	G	G	T	3.2731e-07	5.107	ENSG00000235772	AP001625.6	21	43981264	10	4168	0.00107227
21	43980347	rs117428310	826	G	G	A	4.2652e-10	6.244	ENSG00000235772	AP001625.6	21	43981264	10	4166	0
21	43979596	rs117490654	826	G	G	C	8.6454e-10	6.1326	ENSG00000235772	AP001625.6	21	43981264	10	4165	1.31544e-05
21	43952365	rs117566949	826	T	T	C	4.358e-09	5.8701	ENSG00000235772	AP001625.6	21	43981264	10	4167	3.23771e-05
21	43972926	rs117657833	826	A	A	G	6.3214e-10	6.1824	ENSG00000235772	AP001625.6	21	43981264	10	4163	0
21	43974530	rs118084173	826	T	T	C	6.4509e-10	6.179	ENSG00000235772	AP001625.6	21	43981264	10	4166	0
21	43967084	rs118178746	826	C	C	T	2.0274e-09	5.9957	ENSG00000235772	AP001625.6	21	43981264	10	4168	1.95733e-05
21	44000861	rs17178345	826	G	G	A	2.742e-11	6.6598	ENSG00000235772	AP001625.6	21	43981264	10	4168	0
21	44001772	rs17178366	826	G	G	A	1.295e-11	6.7694	ENSG00000235772	AP001625.6	21	43981264	10	4168	0
21	43999418	rs17767630	826	T	T	G	1.9489e-11	6.7099	ENSG00000235772	AP001625.6	21	43981264	10	4169	0
21	44003358	rs17767669	826	T	T	C	9.9103e-12	6.8078	ENSG00000235772	AP001625.6	21	43981264	9	4083	0
21	44003445	rs17767675	826	T	T	C	1.2118e-11	6.7789	ENSG00000235772	AP001625.6	21	43981264	10	4168	0
21	43987550	rs2839554	826	A	A	T	2.7332e-10	6.3132	ENSG00000235772	AP001625.6	21	43981264	10	4166	0
21	43912240	rs76692604	826	T	T	G	8.4793e-07	4.9241	ENSG00000235772	AP001625.6	21	43981264	10	4165	0.00268695
21	43979265	rs79334525	826	A	A	G	3.3296e-10	6.2827	ENSG00000235772	AP001625.6	21	43981264	10	4166	0
21	43998583	rs79536236	826	A	A	G	1.713e-11	6.7288	ENSG00000235772	AP001625.6	21	43981264	10	4169	0
21	43977153	rs79918208	826	T	T	C	3.4606e-10	6.2768	ENSG00000235772	AP001625.6	21	43981264	10	4166	0
7	6710181	rs112948880	1441	A	A	T	1.4596e-34	12.2614	ENSG00000235944	ZNF815P	7	5878428	11	14929	0
7	5786439	rs114569385	1496	C	C	G	1.6203e-06	4.7958	ENSG00000235944	ZNF815P	7	5878428	28	23354	0.00479932
7	5788549	rs116866342	1496	C	C	G	6.0567e-07	4.9895	ENSG00000235944	ZNF815P	7	5878428	26	22836	0.00195125
7	6474106	rs116888761	1441	A	A	G	3.5545e-56	15.7917	ENSG00000235944	ZNF815P	7	5878428	21	20139	0
7	5745918	rs116896316	1496	A	A	T	8.4447e-07	4.9249	ENSG00000235944	ZNF815P	7	5878428	26	22836	0.00268695
7	5697620	rs116900059	1496	T	T	A	1.5033e-06	4.811	ENSG00000235944	ZNF815P	7	5878428	26	22836	0.00450917
7	6732473	rs116916214	1441	A	A	G	6.2718e-64	16.8806	ENSG00000235944	ZNF815P	7	5878428	21	20138	0
7	5790713	rs116924666	1496	A	A	G	5.5342e-07	5.0068	ENSG00000235944	ZNF815P	7	5878428	26	22836	0.00178714
7	5659715	rs116952741	1496	C	C	G	5.1741e-06	4.5577	ENSG00000235944	ZNF815P	7	5878428	26	22835	0.0148889
7	6568035	rs116982470	1441	T	T	C	2.6764e-64	16.9307	ENSG00000235944	ZNF815P	7	5878428	24	20827	0
7	6636751	rs117002922	1441	T	T	C	1.4467e-56	15.8483	ENSG00000235944	ZNF815P	7	5878428	21	20136	0
7	5812013	rs117011717	1496	G	G	A	8.0315e-07	4.9348	ENSG00000235944	ZNF815P	7	5878428	26	22835	0.00257166
7	5748476	rs117029666	1496	A	A	G	7.5289e-07	4.9474	ENSG00000235944	ZNF815P	7	5878428	26	22836	0.00238256
7	6722566	rs117048190	1441	T	T	C	1.3703e-63	16.8342	ENSG00000235944	ZNF815P	7	5878428	21	20138	0
7	6448157	rs117064122	1441	G	G	T	6.2561e-57	15.9009	ENSG00000235944	ZNF815P	7	5878428	21	20137	0
7	6557815	rs117080765	1441	C	C	T	9.8268e-61	16.4405	ENSG00000235944	ZNF815P	7	5878428	20	20052	0
7	6476104	rs117103601	1441	A	A	G	3.3222e-57	15.9405	ENSG00000235944	ZNF815P	7	5878428	21	20139	0
7	5710460	rs117106710	1496	C	C	T	1.5994e-06	4.7985	ENSG00000235944	ZNF815P	7	5878428	26	22836	0.00476306
7	5806640	rs117107020	1496	C	C	T	1.1115e-06	4.8709	ENSG00000235944	ZNF815P	7	5878428	26	22835	0.00337003
7	5799124	rs117146126	1496	T	T	C	6.7577e-07	4.9683	ENSG00000235944	ZNF815P	7	5878428	26	22835	0.00208487
7	6615246	rs117170460	1441	T	T	G	1.711e-61	16.5461	ENSG00000235944	ZNF815P	7	5878428	21	20139	0
7	6548989	rs117174421	1441	A	A	G	2.4965e-60	16.384	ENSG00000235944	ZNF815P	7	5878428	24	20832	0
7	5724822	rs117208734	1496	G	G	A	1.4851e-07	5.2545	ENSG00000235944	ZNF815P	7	5878428	26	22836	0.000506884
7	6405462	rs117236908	1441	G	G	T	1.1424e-48	14.6612	ENSG00000235944	ZNF815P	7	5878428	21	20135	0
7	5756155	rs117238116	1496	C	C	A	9.5739e-07	4.9003	ENSG00000235944	ZNF815P	7	5878428	26	22835	0.00300172
7	6446991	rs117279348	1441	A	A	T	1.92e-56	15.8305	ENSG00000235944	ZNF815P	7	5878428	21	20137	0
7	6424585	rs117281225	1441	T	T	C	6.1374e-57	15.9021	ENSG00000235944	ZNF815P	7	5878428	21	20137	0
7	6462623	rs117305856	1441	C	C	G	1.8777e-56	15.8318	ENSG00000235944	ZNF815P	7	5878428	21	20138	0
7	5747718	rs117312341	1496	T	T	G	7.2033e-07	4.9559	ENSG00000235944	ZNF815P	7	5878428	26	22836	0.00226211
7	5718009	rs117322660	1496	T	T	C	2.701e-07	5.1433	ENSG00000235944	ZNF815P	7	5878428	26	22836	0.000894799
7	6582231	rs117342956	1441	T	T	G	7.7658e-63	16.7313	ENSG00000235944	ZNF815P	7	5878428	21	20139	0
7	5720789	rs117357552	1496	C	C	T	1.8762e-07	5.2114	ENSG00000235944	ZNF815P	7	5878428	26	22836	0.000624181
7	5710024	rs117358904	1496	A	A	G	2.0913e-06	4.7445	ENSG00000235944	ZNF815P	7	5878428	27	22970	0.0060943
7	6519526	rs117380268	1441	G	G	A	2.3077e-59	16.248	ENSG00000235944	ZNF815P	7	5878428	21	20139	0
7	6681285	rs117400829	1441	T	T	C	2.9887e-58	16.0902	ENSG00000235944	ZNF815P	7	5878428	21	20139	0
7	6396685	rs117406335	1441	T	T	A	3.0494e-49	14.7506	ENSG00000235944	ZNF815P	7	5878428	21	20137	0
7	6743526	rs117408417	1441	C	C	T	7.6493e-57	15.8883	ENSG00000235944	ZNF815P	7	5878428	24	20818	0
7	6696351	rs117421362	1441	T	T	C	8.8282e-62	16.5859	ENSG00000235944	ZNF815P	7	5878428	21	20139	0
7	6658105	rs117437632	1441	T	T	C	2.6899e-59	16.2386	ENSG00000235944	ZNF815P	7	5878428	23	20448	0
7	5778847	rs117488276	1496	C	C	T	5.4999e-07	5.0082	ENSG00000235944	ZNF815P	7	5878428	26	22836	0.00176898
7	6594246	rs117499449	1441	T	T	G	9.5937e-59	16.1605	ENSG00000235944	ZNF815P	7	5878428	21	20133	0
7	6653703	rs117502604	1441	C	C	A	1.0469e-57	16.0125	ENSG00000235944	ZNF815P	7	5878428	21	20139	0
7	5672468	rs117506427	1496	C	C	A	3.897e-06	4.6169	ENSG00000235944	ZNF815P	7	5878428	26	22835	0.0112277
7	6540414	rs117581740	1441	C	C	G	1.522e-55	15.6997	ENSG00000235944	ZNF815P	7	5878428	22	20324	0
7	6738936	rs117585122	1441	C	C	T	3.0555e-64	16.9229	ENSG00000235944	ZNF815P	7	5878428	21	20138	0
7	6580077	rs117637251	1441	A	A	C	1.3248e-61	16.5616	ENSG00000235944	ZNF815P	7	5878428	22	20362	0
7	6671690	rs117647375	1441	T	T	G	2.4225e-58	16.1034	ENSG00000235944	ZNF815P	7	5878428	21	20139	0
7	6474732	rs117683475	1441	C	C	T	1.2338e-56	15.8584	ENSG00000235944	ZNF815P	7	5878428	21	20139	0
7	5787120	rs117703598	1496	T	T	A	5.908e-07	4.9943	ENSG00000235944	ZNF815P	7	5878428	26	22836	0.00190875
7	5748957	rs117704835	1496	G	G	A	9.9614e-07	4.8924	ENSG00000235944	ZNF815P	7	5878428	26	22836	0.00309783
7	5737639	rs117744720	1496	C	C	T	1.0094e-06	4.89	ENSG00000235944	ZNF815P	7	5878428	26	22836	0.00313992
7	6702951	rs117745042	1441	T	T	C	8.0876e-61	16.4522	ENSG00000235944	ZNF815P	7	5878428	20	20054	0
7	6696523	rs117754352	1441	G	G	A	1.207e-61	16.5672	ENSG00000235944	ZNF815P	7	5878428	21	20139	0
7	6519084	rs117807974	1441	A	A	C	3.0645e-59	16.2306	ENSG00000235944	ZNF815P	7	5878428	21	20139	0
7	5725458	rs117811344	1496	A	A	T	1.8561e-07	5.2134	ENSG00000235944	ZNF815P	7	5878428	26	22836	0.000618016
7	6656579	rs117849752	1441	A	A	T	2.4366e-56	15.8154	ENSG00000235944	ZNF815P	7	5878428	20	20054	0
7	6716232	rs117853125	1441	G	G	C	4.5507e-63	16.7631	ENSG00000235944	ZNF815P	7	5878428	21	20138	0
7	6670056	rs117903407	1441	T	T	C	1.0852e-58	16.153	ENSG00000235944	ZNF815P	7	5878428	24	20832	0
7	6541064	rs117903679	1441	A	A	G	1.9894e-55	15.6827	ENSG00000235944	ZNF815P	7	5878428	22	20324	0
7	6506876	rs117935076	1441	G	G	T	1.8565e-60	16.4018	ENSG00000235944	ZNF815P	7	5878428	22	20324	0
7	6547112	rs117944676	1441	T	T	G	5.01e-59	16.2006	ENSG00000235944	ZNF815P	7	5878428	21	20139	0
7	6500158	rs117946136	1441	A	A	C	1.7775e-59	16.2641	ENSG00000235944	ZNF815P	7	5878428	21	20139	0
7	6476951	rs117951922	1441	C	C	G	3.1362e-57	15.944	ENSG00000235944	ZNF815P	7	5878428	21	20139	0
7	6509912	rs117962778	1441	G	G	C	3.4908e-60	16.3634	ENSG00000235944	ZNF815P	7	5878428	21	20138	0
7	6674300	rs117969982	1441	C	C	T	2.3836e-58	16.1044	ENSG00000235944	ZNF815P	7	5878428	21	20139	0
7	6617437	rs118015248	1441	T	T	C	3.8177e-61	16.4976	ENSG00000235944	ZNF815P	7	5878428	23	20445	0
7	6555946	rs118063962	1441	A	A	G	1.6819e-60	16.4078	ENSG00000235944	ZNF815P	7	5878428	22	20645	0
7	5799768	rs118069356	1496	T	T	A	9.9209e-07	4.8932	ENSG00000235944	ZNF815P	7	5878428	26	22835	0.00308597
7	5813751	rs118091325	1496	C	C	T	6.9556e-07	4.9626	ENSG00000235944	ZNF815P	7	5878428	26	22834	0.00219476
7	6520231	rs118091916	1441	C	C	T	2.7791e-59	16.2367	ENSG00000235944	ZNF815P	7	5878428	21	20139	0
7	5678653	rs118108960	1496	A	A	T	2.5914e-06	4.7009	ENSG00000235944	ZNF815P	7	5878428	26	22836	0.00745699
7	6513757	rs118173352	1441	A	A	G	1.1661e-59	16.2899	ENSG00000235944	ZNF815P	7	5878428	21	20138	0
7	6615141	rs118181404	1441	A	A	C	1.711e-61	16.5461	ENSG00000235944	ZNF815P	7	5878428	21	20139	0
7	5721154	rs138133390	1496	A	A	T	1.6409e-07	5.2362	ENSG00000235944	ZNF815P	7	5878428	26	22836	0.000550275
7	6598031	rs138149702	1441	T	T	C	1.197e-63	16.8424	ENSG00000235944	ZNF815P	7	5878428	23	20447	0
7	6436977	rs138411477	1441	A	A	G	1.4562e-51	15.107	ENSG00000235944	ZNF815P	7	5878428	21	20136	0
7	5691103	rs138706236	1496	C	C	T	2.243e-06	4.7303	ENSG00000235944	ZNF815P	7	5878428	26	22836	0.00658007
7	5697101	rs139104500	1496	A	A	G	3.0326e-06	4.6686	ENSG00000235944	ZNF815P	7	5878428	26	22836	0.00879187
7	6727190	rs139257329	1441	T	T	C	9.5112e-64	16.8559	ENSG00000235944	ZNF815P	7	5878428	21	20138	0
7	6608947	rs139578938	1441	G	G	A	1.3968e-62	16.6963	ENSG00000235944	ZNF815P	7	5878428	23	20448	0
7	6558786	rs139771411	1441	A	A	G	6.7858e-62	16.6018	ENSG00000235944	ZNF815P	7	5878428	21	20137	0
7	6575582	rs139834775	1441	A	A	G	3.5881e-62	16.64	ENSG00000235944	ZNF815P	7	5878428	22	20360	0
7	5701993	rs139878741	1496	A	A	G	2.8354e-06	4.6825	ENSG00000235944	ZNF815P	7	5878428	26	22836	0.00827837
7	5647118	rs139930538	1496	A	A	G	7.8513e-06	4.4694	ENSG00000235944	ZNF815P	7	5878428	26	22835	0.022331
7	6455945	rs140189466	1441	T	T	C	1.0388e-56	15.8691	ENSG00000235944	ZNF815P	7	5878428	21	20138	0
7	5813399	rs140382034	1496	G	G	A	6.9127e-07	4.9639	ENSG00000235944	ZNF815P	7	5878428	26	22834	0.00214584
7	5756817	rs140612587	1496	C	C	T	9.4866e-07	4.902	ENSG00000235944	ZNF815P	7	5878428	26	22835	0.00298389
7	5789088	rs140766113	1496	A	A	G	6.0567e-07	4.9895	ENSG00000235944	ZNF815P	7	5878428	26	22836	0.00195125
7	5790896	rs140819674	1496	C	C	G	5.9387e-07	4.9934	ENSG00000235944	ZNF815P	7	5878428	26	22836	0.00192095
7	5740956	rs141568436	1496	C	C	T	7.5521e-07	4.9468	ENSG00000235944	ZNF815P	7	5878428	26	22836	0.00238855
7	5830404	rs141627644	1496	A	A	C	1.5936e-07	5.2416	ENSG00000235944	ZNF815P	7	5878428	26	22834	0.000537903
7	6651950	rs141829972	1441	C	C	A	2.0092e-60	16.397	ENSG00000235944	ZNF815P	7	5878428	21	20139	0
7	6400590	rs142218951	1441	T	T	C	4.8969e-49	14.7187	ENSG00000235944	ZNF815P	7	5878428	21	20138	0
7	6717574	rs142379987	1441	C	C	A	2.2356e-63	16.8053	ENSG00000235944	ZNF815P	7	5878428	21	20138	0
7	5677318	rs142465556	1496	C	C	G	7.1558e-06	4.489	ENSG00000235944	ZNF815P	7	5878428	25	22328	0.0204149
7	6448026	rs142626140	1441	A	A	T	7.6006e-57	15.8886	ENSG00000235944	ZNF815P	7	5878428	21	20137	0
7	6491698	rs142892637	1441	A	A	G	3.7872e-56	15.7878	ENSG00000235944	ZNF815P	7	5878428	21	20138	0
7	5701398	rs142896615	1496	T	T	C	2.786e-06	4.6862	ENSG00000235944	ZNF815P	7	5878428	26	22836	0.00811547
7	6707752	rs143173233	1441	T	T	C	8.6536e-62	16.5872	ENSG00000235944	ZNF815P	7	5878428	23	20448	0
7	5834454	rs143961972	1496	C	C	T	3.0742e-06	4.6658	ENSG00000235944	ZNF815P	7	5878428	24	20999	0.00888647
7	6388144	rs144113889	1441	T	T	C	1.3429e-74	18.2737	ENSG00000235944	ZNF815P	7	5878428	19	17279	0
7	5677922	rs144406708	1496	G	G	A	2.5914e-06	4.7009	ENSG00000235944	ZNF815P	7	5878428	26	22836	0.00745699
7	5743451	rs144538592	1496	C	C	T	7.9741e-07	4.9362	ENSG00000235944	ZNF815P	7	5878428	26	22836	0.00255938
7	5789125	rs144647624	1496	C	C	G	5.9019e-07	4.9945	ENSG00000235944	ZNF815P	7	5878428	26	22836	0.00190875
7	6631543	rs144811912	1441	T	T	C	2.4633e-59	16.244	ENSG00000235944	ZNF815P	7	5878428	21	20138	0
7	5726142	rs145353709	1496	C	C	T	1.6534e-07	5.2346	ENSG00000235944	ZNF815P	7	5878428	26	22836	0.000550241
7	6407953	rs145388947	1441	A	A	G	1.4622e-45	14.1673	ENSG00000235944	ZNF815P	7	5878428	21	20136	0
7	5755818	rs145839809	1496	T	T	C	1.5772e-06	4.8013	ENSG00000235944	ZNF815P	7	5878428	27	22969	0.00467199
7	5814516	rs146381773	1496	C	C	G	6.8207e-07	4.9664	ENSG00000235944	ZNF815P	7	5878428	26	22834	0.00211549
7	5683374	rs146419583	1496	G	G	T	3.243e-06	4.6549	ENSG00000235944	ZNF815P	7	5878428	26	22836	0.00934574
7	5819734	rs146453348	1496	C	C	A	5.9263e-06	4.5291	ENSG00000235944	ZNF815P	7	5878428	18	19088	0.0169194
7	5726313	rs146780514	1496	C	C	T	1.8421e-07	5.2146	ENSG00000235944	ZNF815P	7	5878428	26	22836	0.000618093
7	5759087	rs146798958	1496	A	A	G	8.5402e-07	4.9228	ENSG00000235944	ZNF815P	7	5878428	26	22833	0.00269906
7	6568562	rs147028751	1441	G	G	A	4.5177e-62	16.6261	ENSG00000235944	ZNF815P	7	5878428	21	20136	0
7	6476718	rs147125525	1441	A	A	G	6.0327e-56	15.7583	ENSG00000235944	ZNF815P	7	5878428	20	20054	0
7	6396470	rs147134604	1441	G	G	C	9.8586e-49	14.6712	ENSG00000235944	ZNF815P	7	5878428	20	20052	0
7	6401616	rs147345639	1441	T	T	C	4.7542e-49	14.7207	ENSG00000235944	ZNF815P	7	5878428	21	20136	0
7	5808158	rs147365137	1496	C	C	T	9.5544e-07	4.9006	ENSG00000235944	ZNF815P	7	5878428	26	22834	0.00300208
7	5693505	rs147564353	1496	T	T	C	3.5146e-06	4.6382	ENSG00000235944	ZNF815P	7	5878428	26	22836	0.0101781
7	6407118	rs147820828	1441	T	T	C	2.2487e-33	12.038	ENSG00000235944	ZNF815P	7	5878428	14	16574	0
7	6539123	rs147888555	1441	G	G	A	6.7327e-57	15.8963	ENSG00000235944	ZNF815P	7	5878428	24	20633	0
7	5789002	rs147990487	1496	A	A	G	1.4414e-06	4.8192	ENSG00000235944	ZNF815P	7	5878428	28	23354	0.00435392
7	5691982	rs148675517	1496	G	G	A	2.4772e-06	4.71	ENSG00000235944	ZNF815P	7	5878428	26	22836	0.00721993
7	5797398	rs148685927	1496	C	C	T	9.931e-07	4.8931	ENSG00000235944	ZNF815P	7	5878428	26	22836	0.00308597
7	5835108	rs149073083	1496	G	G	C	2.7134e-06	4.6914	ENSG00000235944	ZNF815P	7	5878428	24	20999	0.00781477
7	6599240	rs149248403	1441	G	G	T	1.7512e-61	16.5447	ENSG00000235944	ZNF815P	7	5878428	21	20139	0
7	6652183	rs149299575	1441	A	A	G	8.3316e-61	16.4505	ENSG00000235944	ZNF815P	7	5878428	21	20139	0
7	6719473	rs149376002	1441	G	G	T	9.5435e-64	16.8557	ENSG00000235944	ZNF815P	7	5878428	21	20138	0
7	5701439	rs149480211	1496	G	G	A	2.852e-06	4.6812	ENSG00000235944	ZNF815P	7	5878428	26	22836	0.00830812
7	5834434	rs149493644	1496	T	T	C	3.9385e-06	4.6148	ENSG00000235944	ZNF815P	7	5878428	24	20998	0.0113597
7	5725580	rs149500909	1496	A	A	G	2.1532e-07	5.1857	ENSG00000235944	ZNF815P	7	5878428	26	22836	0.000704533
7	6396420	rs149540522	1441	T	T	C	9.8586e-49	14.6712	ENSG00000235944	ZNF815P	7	5878428	20	20052	0
7	5654935	rs150318405	1496	C	C	T	5.4364e-06	4.5473	ENSG00000235944	ZNF815P	7	5878428	26	22835	0.0155558
7	6391163	rs151136935	1441	G	G	T	3.0383e-74	18.2291	ENSG00000235944	ZNF815P	7	5878428	20	17368	0
7	5697010	rs151176747	1496	G	G	C	2.6531e-06	4.6962	ENSG00000235944	ZNF815P	7	5878428	26	22836	0.00762383
7	6539962	rs181769553	1441	C	C	G	1.164e-55	15.7166	ENSG00000235944	ZNF815P	7	5878428	22	20324	0
7	6457604	rs183707076	1441	T	T	C	1.7487e-59	16.2652	ENSG00000235944	ZNF815P	7	5878428	23	20446	0
7	5819906	rs188717796	1496	C	C	G	4.6553e-07	5.0401	ENSG00000235944	ZNF815P	7	5878428	26	22834	0.00150654
7	6436994	rs188865138	1441	T	T	C	1.8542e-57	15.9768	ENSG00000235944	ZNF815P	7	5878428	23	20447	0
7	5782681	rs189704580	1496	G	G	C	6.5721e-07	4.9738	ENSG00000235944	ZNF815P	7	5878428	27	22968	0.0020486
7	6426166	rs34699105	1441	G	G	A	7.5165e-58	16.0331	ENSG00000235944	ZNF815P	7	5878428	23	20444	0
7	6423243	rs35194102	1441	T	T	C	7.1764e-57	15.8924	ENSG00000235944	ZNF815P	7	5878428	21	20138	0
7	6422829	rs35266813	1441	A	A	G	2.3159e-56	15.8187	ENSG00000235944	ZNF815P	7	5878428	21	20138	0
7	6422110	rs35298646	1441	C	C	T	8.1792e-57	15.884	ENSG00000235944	ZNF815P	7	5878428	21	20138	0
7	6688295	rs74325632	1441	C	C	T	2.7553e-60	16.3779	ENSG00000235944	ZNF815P	7	5878428	21	20138	0
7	5778467	rs74536515	1496	T	T	C	5.5978e-07	5.0046	ENSG00000235944	ZNF815P	7	5878428	26	22836	0.00181168
7	6476423	rs74722165	1441	A	A	G	3.2073e-57	15.9427	ENSG00000235944	ZNF815P	7	5878428	21	20139	0
7	6708536	rs74736306	1441	T	T	A	7.9359e-62	16.5923	ENSG00000235944	ZNF815P	7	5878428	22	20363	0
7	6742758	rs74740614	1441	C	C	T	2.5915e-55	15.6659	ENSG00000235944	ZNF815P	7	5878428	21	20137	0
7	6477059	rs74894305	1441	A	A	G	2.4903e-57	15.9585	ENSG00000235944	ZNF815P	7	5878428	21	20139	0
7	6599542	rs75047698	1441	T	T	C	2.1372e-61	16.5327	ENSG00000235944	ZNF815P	7	5878428	21	20139	0
7	5671431	rs75177193	1496	C	C	A	4.5139e-06	4.5863	ENSG00000235944	ZNF815P	7	5878428	26	22835	0.0130092
7	6516473	rs75331482	1441	C	C	T	1.9476e-59	16.2585	ENSG00000235944	ZNF815P	7	5878428	21	20138	0
7	5778791	rs75422147	1496	C	C	A	5.7628e-07	4.9991	ENSG00000235944	ZNF815P	7	5878428	26	22836	0.00187843
7	5734911	rs75505177	1496	A	A	C	6.8067e-07	4.967	ENSG00000235944	ZNF815P	7	5878428	26	22836	0.00210934
7	6632744	rs75522744	1441	G	G	C	7.5944e-59	16.1749	ENSG00000235944	ZNF815P	7	5878428	21	20139	0
7	6708699	rs76331029	1441	A	A	G	7.5744e-62	16.5951	ENSG00000235944	ZNF815P	7	5878428	21	20139	0
7	6464727	rs77092772	1441	T	T	C	1.1358e-56	15.8635	ENSG00000235944	ZNF815P	7	5878428	21	20138	0
7	6449967	rs77154720	1441	G	G	T	1.0881e-57	16.0101	ENSG00000235944	ZNF815P	7	5878428	21	20139	0
7	5759373	rs77271156	1496	C	C	T	8.5402e-07	4.9228	ENSG00000235944	ZNF815P	7	5878428	26	22833	0.00269906
7	6698278	rs77998836	1441	C	C	T	1.0018e-61	16.5782	ENSG00000235944	ZNF815P	7	5878428	21	20139	0
7	6447230	rs78690575	1441	T	T	C	1.4238e-56	15.8493	ENSG00000235944	ZNF815P	7	5878428	21	20137	0
2	118835841	rs10490626	868	A	A	G	1.9089e-07	-5.2078	ENSG00000236255	AC009404.2	2	118595373	21	16743	0.000630226
2	118522592	rs114974719	868	A	A	G	2.1648e-07	-5.1844	ENSG00000236255	AC009404.2	2	118595373	23	17260	0.000704445
2	118364289	rs13033422	868	C	C	A	1.3612e-06	-4.8306	ENSG00000236255	AC009404.2	2	118595373	21	16594	0.00411761
2	118639298	rs140400341	868	T	T	G	7.4818e-08	-5.379	ENSG00000236255	AC009404.2	2	118595373	21	16740	0.000296119
2	118724837	rs141355535	868	A	A	G	1.6534e-07	-5.2345	ENSG00000236255	AC009404.2	2	118595373	21	16743	0.000550241
2	118658749	rs141995748	868	A	A	G	1.5764e-07	-5.2433	ENSG00000236255	AC009404.2	2	118595373	21	16743	0.000525394
2	118554371	rs144673006	868	G	G	A	1.3276e-07	-5.2749	ENSG00000236255	AC009404.2	2	118595373	23	17261	0.000438679
2	118640532	rs147033490	868	C	C	G	1.0185e-07	-5.3232	ENSG00000236255	AC009404.2	2	118595373	21	16740	0.000351759
2	118561656	rs150065940	868	C	C	G	1.6933e-07	-5.2302	ENSG00000236255	AC009404.2	2	118595373	23	17261	0.000562746
2	118836829	rs150756382	868	A	A	G	1.6714e-07	-5.2325	ENSG00000236255	AC009404.2	2	118595373	21	16743	0.000562746
2	118606917	rs1559551	868	A	A	G	1.5799e-07	-5.2429	ENSG00000236255	AC009404.2	2	118595373	23	17260	0.000525394
2	118505277	rs17499155	868	C	C	T	1.1993e-07	-5.2936	ENSG00000236255	AC009404.2	2	118595373	23	17258	0.000395059
2	118510719	rs17499253	868	T	T	G	2.0782e-07	-5.1921	ENSG00000236255	AC009404.2	2	118595373	23	17261	0.000667249
2	118533925	rs17500097	868	C	C	G	1.8461e-07	-5.2141	ENSG00000236255	AC009404.2	2	118595373	23	17261	0.000618093
2	118576719	rs17508045	868	C	C	T	1.2557e-07	-5.285	ENSG00000236255	AC009404.2	2	118595373	23	17261	0.000420036
2	118577679	rs17508059	868	C	C	T	1.198e-07	-5.2937	ENSG00000236255	AC009404.2	2	118595373	23	17261	0.000395059
2	118590149	rs17508694	868	T	T	G	1.2709e-07	-5.2829	ENSG00000236255	AC009404.2	2	118595373	23	17260	0.000426306
2	118590557	rs17508721	868	A	A	G	1.3717e-07	-5.2689	ENSG00000236255	AC009404.2	2	118595373	23	17260	0.00045725
2	118594720	rs17508904	868	T	T	C	1.3777e-07	-5.2682	ENSG00000236255	AC009404.2	2	118595373	23	17260	0.00045725
2	118646948	rs17509533	868	C	C	T	1.5954e-07	-5.241	ENSG00000236255	AC009404.2	2	118595373	21	16743	0.000537903
2	118647552	rs17509575	868	T	T	C	8.7276e-08	-5.3513	ENSG00000236255	AC009404.2	2	118595373	21	16743	0.00033348
2	118690792	rs17510363	868	T	T	G	1.6285e-07	-5.2374	ENSG00000236255	AC009404.2	2	118595373	21	16743	0.000537769
2	118694943	rs17510763	868	A	A	T	1.5764e-07	-5.2433	ENSG00000236255	AC009404.2	2	118595373	21	16743	0.000525394
2	118697676	rs17510959	868	C	C	T	2.0144e-07	-5.1979	ENSG00000236255	AC009404.2	2	118595373	23	17261	0.000661178
2	118703719	rs17511227	868	C	C	G	1.1618e-07	-5.2992	ENSG00000236255	AC009404.2	2	118595373	21	16743	0.00038891
2	118706990	rs17511331	868	G	G	A	1.6606e-07	-5.2338	ENSG00000236255	AC009404.2	2	118595373	21	16743	0.000556493
2	118712113	rs17511561	868	C	C	T	1.469e-07	-5.2563	ENSG00000236255	AC009404.2	2	118595373	21	16743	0.000494399
2	118713877	rs17511616	868	C	C	T	3.0912e-07	-5.1178	ENSG00000236255	AC009404.2	2	118595373	20	15339	0.000998759
2	118732831	rs17512204	868	A	A	G	2.2987e-07	-5.1733	ENSG00000236255	AC009404.2	2	118595373	21	16743	0.000747431
2	118759428	rs17512831	868	C	C	T	1.521e-07	-5.2498	ENSG00000236255	AC009404.2	2	118595373	21	16743	0.000519302
2	118815958	rs17526895	868	G	G	A	1.8925e-07	-5.2096	ENSG00000236255	AC009404.2	2	118595373	21	16743	0.000624103
2	118855807	rs17528296	868	T	T	C	9.377e-08	5.3386	ENSG00000236255	AC009404.2	2	118595373	23	17261	0.000333187
2	118559915	rs17566874	868	C	C	T	1.3421e-07	-5.2729	ENSG00000236255	AC009404.2	2	118595373	23	17261	0.0004511
2	118570273	rs17567144	868	A	A	G	1.2461e-07	-5.2865	ENSG00000236255	AC009404.2	2	118595373	23	17261	0.000420036
2	118573299	rs17567214	868	C	C	T	1.242e-07	-5.287	ENSG00000236255	AC009404.2	2	118595373	23	17261	0.000420036
2	118677813	rs17569222	868	T	T	C	1.1342e-07	-5.3038	ENSG00000236255	AC009404.2	2	118595373	21	16743	0.000389007
2	118712802	rs17583641	868	A	A	G	1.0584e-07	-5.3164	ENSG00000236255	AC009404.2	2	118595373	21	16743	0.000351604
2	118757793	rs17584786	868	C	C	G	2.2356e-07	-5.1785	ENSG00000236255	AC009404.2	2	118595373	23	17261	0.000722877
2	118843437	rs17587352	868	C	C	T	1.345e-07	5.2728	ENSG00000236255	AC009404.2	2	118595373	23	17261	0.0004511
2	118685415	rs183889757	868	G	G	A	1.112e-07	-5.3074	ENSG00000236255	AC009404.2	2	118595373	23	17257	0.000382829
2	118742157	rs2016072	868	A	A	G	1.3436e-07	-5.2728	ENSG00000236255	AC009404.2	2	118595373	21	16743	0.0004511
2	118371050	rs2551684	868	G	G	C	1.2782e-05	-4.3638	ENSG00000236255	AC009404.2	2	118595373	23	17260	0.0358121
2	118379521	rs2551687	868	T	T	C	8.2343e-06	-4.4588	ENSG00000236255	AC009404.2	2	118595373	23	17261	0.0233051
2	118605202	rs2551880	868	A	A	G	3.4016e-08	-5.5193	ENSG00000236255	AC009404.2	2	118595373	23	17261	0.000146106
2	118624964	rs34206258	868	C	C	T	1.7738e-12	-7.0511	ENSG00000236255	AC009404.2	2	118595373	23	17255	0
2	118876139	rs3849328	868	A	A	C	3.2628e-07	-5.1075	ENSG00000236255	AC009404.2	2	118595373	23	17261	0.00107234
2	118876150	rs3849329	868	A	A	G	2.5772e-07	-5.1519	ENSG00000236255	AC009404.2	2	118595373	23	17261	0.000820844
2	118705886	rs41279762	868	C	C	T	2.0231e-07	-5.1971	ENSG00000236255	AC009404.2	2	118595373	23	17261	0.000661136
2	118764427	rs41279764	868	C	C	T	2.1211e-07	-5.1883	ENSG00000236255	AC009404.2	2	118595373	23	17261	0.000692149
2	118747026	rs55703214	868	C	C	T	1.9779e-07	-5.2012	ENSG00000236255	AC009404.2	2	118595373	21	16743	0.000655022
2	118661032	rs55795031	868	T	T	A	1.8904e-07	-5.2098	ENSG00000236255	AC009404.2	2	118595373	21	16743	0.000624142
2	118694379	rs55993432	868	T	T	C	1.4867e-07	-5.2541	ENSG00000236255	AC009404.2	2	118595373	21	16743	0.000506884
2	118812449	rs56145894	868	T	T	C	1.8742e-07	-5.2112	ENSG00000236255	AC009404.2	2	118595373	21	16743	0.00062422
2	118567822	rs56156845	868	G	G	A	9.8646e-08	-5.329	ENSG00000236255	AC009404.2	2	118595373	23	17261	0.000345564
2	118528470	rs56211008	868	G	G	A	2.056e-07	-5.1941	ENSG00000236255	AC009404.2	2	118595373	23	17261	0.000661095
2	118625872	rs66492574	868	C	C	T	6.104e-12	-6.8772	ENSG00000236255	AC009404.2	2	118595373	23	17255	0
2	118519144	rs72832392	868	T	T	G	2.9912e-07	-5.1238	ENSG00000236255	AC009404.2	2	118595373	23	17259	0.000986658
2	118521675	rs72832395	868	T	T	C	2.112e-07	-5.1891	ENSG00000236255	AC009404.2	2	118595373	23	17260	0.000685914
2	118523491	rs72832397	868	C	C	G	1.8441e-07	-5.2142	ENSG00000236255	AC009404.2	2	118595373	23	17261	0.000618093
2	118532549	rs72832398	868	A	A	G	3.3708e-08	-5.521	ENSG00000236255	AC009404.2	2	118595373	23	17259	0.000139754
2	118534293	rs72832399	868	G	G	A	2.3359e-07	-5.1702	ENSG00000236255	AC009404.2	2	118595373	23	17261	0.000772297
2	118551662	rs72834306	868	G	G	A	1.6714e-07	-5.2325	ENSG00000236255	AC009404.2	2	118595373	23	17260	0.000562746
2	118574420	rs72834312	868	A	A	T	1.3392e-07	-5.2733	ENSG00000236255	AC009404.2	2	118595373	23	17261	0.0004511
2	118575414	rs72834313	868	T	T	C	1.2557e-07	-5.285	ENSG00000236255	AC009404.2	2	118595373	23	17261	0.000420036
2	118599869	rs72834327	868	T	T	A	1.0807e-07	-5.3124	ENSG00000236255	AC009404.2	2	118595373	23	17257	0.000357838
2	118603773	rs72834330	868	T	T	C	1.6409e-07	-5.2359	ENSG00000236255	AC009404.2	2	118595373	23	17260	0.000550275
2	118604563	rs72834332	868	C	C	G	1.8273e-08	-5.6275	ENSG00000236255	AC009404.2	2	118595373	22	16875	9.58589e-05
2	118638336	rs72834351	868	C	C	T	8.747e-08	-5.3509	ENSG00000236255	AC009404.2	2	118595373	21	16740	0.00033348
2	118642093	rs72834355	868	C	C	T	1.2488e-07	-5.2861	ENSG00000236255	AC009404.2	2	118595373	21	16740	0.000420036
2	118644876	rs72834358	868	A	A	G	1.0084e-07	-5.3251	ENSG00000236255	AC009404.2	2	118595373	21	16743	0.000345521
2	118645965	rs72834359	868	T	T	C	1.686e-07	-5.2308	ENSG00000236255	AC009404.2	2	118595373	21	16743	0.000562746
2	118672643	rs72834373	868	A	A	G	1.5747e-07	-5.2434	ENSG00000236255	AC009404.2	2	118595373	21	16743	0.000525427
2	118693249	rs72834384	868	T	T	C	2.0188e-07	-5.1975	ENSG00000236255	AC009404.2	2	118595373	23	17261	0.000661136
2	118698074	rs72836301	868	A	A	T	1.2112e-07	-5.2916	ENSG00000236255	AC009404.2	2	118595373	21	16743	0.000395034
2	118712411	rs72838008	868	T	T	C	1.1047e-07	-5.3085	ENSG00000236255	AC009404.2	2	118595373	21	16743	0.000382829
2	118720271	rs72838009	868	G	G	A	2.0231e-07	-5.1971	ENSG00000236255	AC009404.2	2	118595373	23	17261	0.000661136
2	118724004	rs72838011	868	T	T	C	1.6534e-07	-5.2345	ENSG00000236255	AC009404.2	2	118595373	21	16743	0.000550241
2	118729582	rs72838016	868	A	A	G	1.6988e-07	-5.2295	ENSG00000236255	AC009404.2	2	118595373	21	16743	0.000562746
2	118739791	rs72838023	868	C	C	G	1.2598e-07	-5.2845	ENSG00000236255	AC009404.2	2	118595373	21	16739	0.000426306
2	118743276	rs72838028	868	T	T	A	1.8028e-07	-5.2185	ENSG00000236255	AC009404.2	2	118595373	21	16743	0.000612041
2	118749282	rs72838030	868	G	G	C	2.0036e-07	-5.1989	ENSG00000236255	AC009404.2	2	118595373	23	17261	0.000654981
2	118778486	rs72838052	868	C	C	T	1.3657e-07	-5.2698	ENSG00000236255	AC009404.2	2	118595373	21	16743	0.000457279
2	118779769	rs72838054	868	T	T	C	1.8382e-07	-5.2149	ENSG00000236255	AC009404.2	2	118595373	23	17260	0.000618093
2	118781395	rs72838057	868	T	T	C	1.3377e-07	-5.2736	ENSG00000236255	AC009404.2	2	118595373	21	16743	0.0004511
2	118790049	rs72838060	868	C	C	G	1.6498e-07	-5.235	ENSG00000236255	AC009404.2	2	118595373	21	16743	0.000550241
2	118790200	rs72838061	868	A	A	G	1.7247e-07	-5.2267	ENSG00000236255	AC009404.2	2	118595373	21	16743	0.000562535
2	118793391	rs72838069	868	T	T	C	1.8322e-07	-5.2154	ENSG00000236255	AC009404.2	2	118595373	21	16743	0.000611888
2	118793600	rs72838071	868	T	T	C	1.3232e-07	-5.2754	ENSG00000236255	AC009404.2	2	118595373	21	16743	0.000432412
2	118795450	rs72838072	868	T	T	C	1.3958e-07	-5.2657	ENSG00000236255	AC009404.2	2	118595373	21	16743	0.000463369
2	118797742	rs72838078	868	T	T	G	1.5243e-07	-5.2495	ENSG00000236255	AC009404.2	2	118595373	21	16743	0.000519302
2	118806571	rs72838082	868	T	T	C	1.5326e-07	-5.2484	ENSG00000236255	AC009404.2	2	118595373	21	16743	0.000519269
2	118808000	rs72838086	868	T	T	C	2.2117e-07	-5.1804	ENSG00000236255	AC009404.2	2	118595373	21	16743	0.00071669
2	118809970	rs72838087	868	A	A	G	1.5954e-07	-5.2411	ENSG00000236255	AC009404.2	2	118595373	21	16743	0.000537903
2	118821597	rs72838098	868	C	C	G	2.1601e-07	-5.185	ENSG00000236255	AC009404.2	2	118595373	21	16743	0.000704489
2	118826928	rs72839603	868	G	G	C	1.7172e-07	-5.2276	ENSG00000236255	AC009404.2	2	118595373	21	16743	0.000562641
2	118871920	rs72839630	868	C	C	T	6.4378e-07	-4.9774	ENSG00000236255	AC009404.2	2	118595373	21	16541	0.00203642
2	118845948	rs76335892	868	A	A	G	1.316e-07	5.2766	ENSG00000236255	AC009404.2	2	118595373	23	17261	0.000432466
2	118820666	rs79282422	868	T	T	C	1.9801e-07	-5.201	ENSG00000236255	AC009404.2	2	118595373	21	16743	0.000655022
2	118631426	rs80317494	868	G	G	T	6.1556e-12	-6.8759	ENSG00000236255	AC009404.2	2	118595373	23	17255	0
11	10875055	rs1046297	145	C	C	T	1.2165e-07	5.291	ENSG00000236287	ZBED5	11	10856982	32	29237	0.000394984
11	10837755	rs116881750	145	G	G	C	2.1746e-09	5.9844	ENSG00000236287	ZBED5	11	10856982	33	29619	1.95618e-05
11	10857038	rs116916416	145	G	G	C	6.8403e-09	5.7948	ENSG00000236287	ZBED5	11	10856982	33	29622	4.51496e-05
11	10840792	rs117035099	145	A	A	G	2.127e-09	5.9879	ENSG00000236287	ZBED5	11	10856982	33	29619	1.95669e-05
11	10862101	rs117128343	145	A	A	G	7.0891e-09	5.789	ENSG00000236287	ZBED5	11	10856982	33	29622	4.51438e-05
11	10845886	rs117610314	145	C	C	T	2.1746e-09	5.9843	ENSG00000236287	ZBED5	11	10856982	33	29620	1.95618e-05
11	10837294	rs118085892	145	T	T	C	2.1559e-09	5.9858	ENSG00000236287	ZBED5	11	10856982	33	29619	1.95631e-05
11	10826162	rs12417274	145	T	T	C	6.1363e-09	5.813	ENSG00000236287	ZBED5	11	10856982	33	29618	4.51875e-05
11	10817466	rs12418487	145	A	A	G	5.4049e-09	5.8343	ENSG00000236287	ZBED5	11	10856982	33	29621	3.87822e-05
11	10870588	rs12418730	145	A	A	C	8.0123e-09	5.7683	ENSG00000236287	ZBED5	11	10856982	33	29622	5.7986e-05
11	10835758	rs12420843	145	G	G	C	2.0499e-09	5.9939	ENSG00000236287	ZBED5	11	10856982	33	29619	1.9572e-05
11	10838431	rs4910191	145	A	A	G	2.2232e-09	5.9807	ENSG00000236287	ZBED5	11	10856982	33	29619	2.60722e-05
11	10838757	rs4910192	145	G	G	A	2.127e-09	5.9879	ENSG00000236287	ZBED5	11	10856982	33	29619	1.95669e-05
11	10832916	rs78892938	145	T	T	C	2.1506e-09	5.9861	ENSG00000236287	ZBED5	11	10856982	33	29619	1.95631e-05
11	10869972	rs79600251	145	G	G	A	1.7796e-07	5.2212	ENSG00000236287	ZBED5	11	10856982	33	29621	0.000605947
11	10845645	rs79716463	145	T	T	C	2.0651e-09	5.9927	ENSG00000236287	ZBED5	11	10856982	33	29620	1.95707e-05
2	228086973	rs10201977	862	T	T	C	1.1098e-05	4.3947	ENSG00000236432	AC097662.2	2	228137842	12	5164	0.0311891
2	228198918	rs111300315	862	C	C	T	1.0004e-53	15.4319	ENSG00000236432	AC097662.2	2	228137842	12	5164	0
2	228165021	rs111304823	862	A	A	G	4.5331e-54	15.483	ENSG00000236432	AC097662.2	2	228137842	12	5164	0
2	228175298	rs111345755	862	T	T	C	5.2136e-54	15.4739	ENSG00000236432	AC097662.2	2	228137842	12	5164	0
2	228113106	rs111564047	862	T	T	G	9.9711e-22	9.5773	ENSG00000236432	AC097662.2	2	228137842	11	5079	0
2	228225145	rs111892748	862	A	A	G	4.7903e-53	15.3306	ENSG00000236432	AC097662.2	2	228137842	12	5164	0
2	228184250	rs112111635	862	C	C	T	8.7284e-54	15.4407	ENSG00000236432	AC097662.2	2	228137842	12	5164	0
2	228113016	rs112387221	862	T	T	A	1.2697e-21	9.5523	ENSG00000236432	AC097662.2	2	228137842	11	5079	0
2	228119918	rs112518904	862	A	A	G	4.0572e-47	14.4169	ENSG00000236432	AC097662.2	2	228137842	12	5164	0
2	228229333	rs112532784	862	A	A	C	1.2766e-52	15.2666	ENSG00000236432	AC097662.2	2	228137842	12	5164	0
2	228224449	rs112641170	862	G	G	A	2.7759e-53	15.3659	ENSG00000236432	AC097662.2	2	228137842	12	5164	0
2	228181996	rs112660439	862	T	T	C	8.2545e-54	15.4443	ENSG00000236432	AC097662.2	2	228137842	12	5164	0
2	228110643	rs112712399	862	T	T	C	1.4119e-21	9.5413	ENSG00000236432	AC097662.2	2	228137842	11	5079	0
2	228132768	rs112785808	862	A	A	G	2.8541e-53	15.3642	ENSG00000236432	AC097662.2	2	228137842	12	5164	0
2	228192404	rs112915161	862	C	C	T	1.1501e-53	15.4229	ENSG00000236432	AC097662.2	2	228137842	12	5164	0
2	228215407	rs112937387	862	A	A	G	2.1683e-53	15.3819	ENSG00000236432	AC097662.2	2	228137842	12	5164	0
2	228107294	rs112954207	862	T	T	C	2.9623e-22	9.7019	ENSG00000236432	AC097662.2	2	228137842	11	5079	0
2	228139796	rs112956288	862	A	A	G	1.2699e-53	15.4166	ENSG00000236432	AC097662.2	2	228137842	12	5164	0
2	228186509	rs113079005	862	A	A	G	9.4027e-54	15.4359	ENSG00000236432	AC097662.2	2	228137842	12	5164	0
2	228227075	rs113511349	862	C	C	T	2.7759e-53	15.3659	ENSG00000236432	AC097662.2	2	228137842	12	5164	0
2	228123151	rs113824006	862	C	C	T	3.5819e-47	14.4256	ENSG00000236432	AC097662.2	2	228137842	12	5164	0
2	228210811	rs114812178	862	G	G	A	2.1683e-53	15.3819	ENSG00000236432	AC097662.2	2	228137842	12	5164	0
2	228225438	rs115342735	862	G	G	A	8.3836e-54	15.4433	ENSG00000236432	AC097662.2	2	228137842	12	5164	0
2	228425439	rs11675429	862	T	T	A	1.731e-12	7.0546	ENSG00000236432	AC097662.2	2	228137842	12	5164	0
2	228425457	rs11675432	862	G	G	A	1.731e-12	7.0546	ENSG00000236432	AC097662.2	2	228137842	12	5164	0
2	228285129	rs11676141	862	G	G	A	6.0745e-13	7.1988	ENSG00000236432	AC097662.2	2	228137842	12	5164	0
2	228289660	rs11678643	862	A	A	T	4.9016e-13	7.2282	ENSG00000236432	AC097662.2	2	228137842	12	5164	0
2	228425427	rs11686517	862	G	G	C	1.731e-12	7.0546	ENSG00000236432	AC097662.2	2	228137842	12	5164	0
2	228383955	rs11691052	862	C	C	T	1.2243e-12	7.1027	ENSG00000236432	AC097662.2	2	228137842	12	5164	0
2	228351774	rs11693120	862	G	G	A	1.5162e-12	7.0732	ENSG00000236432	AC097662.2	2	228137842	12	5164	0
2	228285568	rs11693525	862	G	G	T	5.2141e-13	7.2197	ENSG00000236432	AC097662.2	2	228137842	12	5164	0
2	228288664	rs11693569	862	T	T	G	5.5788e-13	7.2105	ENSG00000236432	AC097662.2	2	228137842	12	5164	0
2	228289783	rs11695160	862	T	T	C	5.3855e-13	7.2154	ENSG00000236432	AC097662.2	2	228137842	12	5164	0
2	228290094	rs11695410	862	A	A	G	5.9336e-13	7.2021	ENSG00000236432	AC097662.2	2	228137842	12	5164	0
2	228444673	rs12466978	862	T	T	C	1.217e-10	6.4373	ENSG00000236432	AC097662.2	2	228137842	12	5164	0
2	228091955	rs12470254	862	A	A	G	8.4995e-06	4.4524	ENSG00000236432	AC097662.2	2	228137842	12	5164	0.0240095
2	228448107	rs12470596	862	G	G	C	1.1652e-10	6.4439	ENSG00000236432	AC097662.2	2	228137842	12	5164	0
2	228441744	rs12987984	862	T	T	C	1.1394e-10	6.4473	ENSG00000236432	AC097662.2	2	228137842	12	5164	0
2	228272342	rs12993539	862	T	T	C	6.4791e-13	7.1901	ENSG00000236432	AC097662.2	2	228137842	12	5164	0
2	228272364	rs12993552	862	T	T	C	6.4791e-13	7.1901	ENSG00000236432	AC097662.2	2	228137842	12	5164	0
2	228268331	rs13002563	862	T	T	C	6.6298e-14	7.4951	ENSG00000236432	AC097662.2	2	228137842	12	5163	0
2	228286532	rs13005366	862	G	G	A	7.2731e-13	7.1743	ENSG00000236432	AC097662.2	2	228137842	12	5164	0
2	228286321	rs13005447	862	A	A	G	4.1986e-13	7.2491	ENSG00000236432	AC097662.2	2	228137842	12	5164	0
2	228427094	rs13007450	862	G	G	A	2.9518e-12	6.9801	ENSG00000236432	AC097662.2	2	228137842	12	5164	0
2	228386940	rs13008854	862	G	G	A	1.2512e-12	7.0997	ENSG00000236432	AC097662.2	2	228137842	12	5164	0
2	228256775	rs13011516	862	A	A	G	2.4467e-13	7.3219	ENSG00000236432	AC097662.2	2	228137842	12	5164	0
2	228398422	rs13015491	862	G	G	A	2.1254e-12	7.0262	ENSG00000236432	AC097662.2	2	228137842	12	5164	0
2	228298422	rs13018139	862	A	A	G	3.8824e-13	7.2597	ENSG00000236432	AC097662.2	2	228137842	12	5164	0
2	228288563	rs13019352	862	G	G	A	5.1531e-13	7.2213	ENSG00000236432	AC097662.2	2	228137842	12	5164	0
2	228376581	rs13019694	862	G	G	A	1.3181e-12	7.0925	ENSG00000236432	AC097662.2	2	228137842	12	5164	0
2	228288539	rs13019848	862	A	A	G	5.1531e-13	7.2213	ENSG00000236432	AC097662.2	2	228137842	12	5164	0
2	228249986	rs13025748	862	A	A	T	4.1565e-14	7.5561	ENSG00000236432	AC097662.2	2	228137842	12	5164	0
2	228264661	rs13029710	862	G	G	C	2.12e-13	7.341	ENSG00000236432	AC097662.2	2	228137842	12	5164	0
2	228310965	rs13033648	862	T	T	C	4.7383e-13	7.2328	ENSG00000236432	AC097662.2	2	228137842	12	5164	0
2	228311120	rs13034046	862	T	T	C	3.4234e-13	7.2767	ENSG00000236432	AC097662.2	2	228137842	12	5164	0
2	228386825	rs13035207	862	C	C	T	1.3181e-12	7.0925	ENSG00000236432	AC097662.2	2	228137842	12	5164	0
2	228075254	rs13398818	862	G	G	C	1.2689e-05	4.3655	ENSG00000236432	AC097662.2	2	228137842	12	5164	0.0355221
2	228073425	rs13405325	862	G	G	T	1.4055e-05	4.3432	ENSG00000236432	AC097662.2	2	228137842	12	5164	0.0392344
2	228074058	rs13420402	862	G	G	A	1.1716e-05	4.3829	ENSG00000236432	AC097662.2	2	228137842	12	5164	0.0329122
2	228079834	rs13429847	862	C	C	T	1.2345e-05	4.3715	ENSG00000236432	AC097662.2	2	228137842	12	5164	0.0345723
2	228229842	rs149518329	862	T	T	A	8.2561e-53	15.2952	ENSG00000236432	AC097662.2	2	228137842	12	5164	0
2	228257566	rs34185810	862	C	C	A	2.8948e-13	7.2993	ENSG00000236432	AC097662.2	2	228137842	12	5164	0
2	228398828	rs34302010	862	A	A	G	1.0966e-12	7.118	ENSG00000236432	AC097662.2	2	228137842	12	5164	0
2	228351007	rs34371089	862	C	C	T	1.4859e-12	7.0759	ENSG00000236432	AC097662.2	2	228137842	12	5164	0
2	228311375	rs34432724	862	T	T	G	2.5623e-13	7.3158	ENSG00000236432	AC097662.2	2	228137842	12	5164	0
2	228249046	rs34492332	862	G	G	C	5.3452e-14	7.5234	ENSG00000236432	AC097662.2	2	228137842	12	5164	0
2	228288071	rs34493504	862	C	C	G	5.2991e-13	7.2175	ENSG00000236432	AC097662.2	2	228137842	12	5164	0
2	228105562	rs34501615	862	A	A	C	9.2458e-22	9.5851	ENSG00000236432	AC097662.2	2	228137842	11	5079	0
2	228244814	rs34562252	862	T	T	G	2.8446e-14	7.6052	ENSG00000236432	AC097662.2	2	228137842	12	5164	0
2	228288262	rs34730186	862	G	G	A	5.2991e-13	7.2175	ENSG00000236432	AC097662.2	2	228137842	12	5164	0
2	228411732	rs34741105	862	G	G	A	1.425e-12	7.0817	ENSG00000236432	AC097662.2	2	228137842	12	5164	0
2	228450506	rs34749906	862	G	G	C	1.7548e-10	6.3815	ENSG00000236432	AC097662.2	2	228137842	12	5164	0
2	228245852	rs34774055	862	A	A	G	5.8287e-15	7.8077	ENSG00000236432	AC097662.2	2	228137842	11	5079	0
2	228287067	rs34862682	862	C	C	T	4.5737e-13	7.2374	ENSG00000236432	AC097662.2	2	228137842	12	5164	0
2	228329256	rs34868900	862	T	T	G	1.2768e-12	7.0968	ENSG00000236432	AC097662.2	2	228137842	12	5164	0
2	228289173	rs34870658	862	T	T	C	5.5461e-13	7.2112	ENSG00000236432	AC097662.2	2	228137842	12	5164	0
2	228287781	rs34899202	862	C	C	T	6.1102e-13	7.1981	ENSG00000236432	AC097662.2	2	228137842	12	5164	0
2	228278762	rs35371415	862	A	A	T	1.7821e-13	7.3642	ENSG00000236432	AC097662.2	2	228137842	11	5079	0
2	228253553	rs35438597	862	A	A	G	1.8837e-13	7.3569	ENSG00000236432	AC097662.2	2	228137842	12	5164	0
2	228321367	rs35490106	862	A	A	G	6.1823e-13	7.1965	ENSG00000236432	AC097662.2	2	228137842	12	5164	0
2	228378073	rs35511227	862	A	A	G	1.4752e-12	7.0768	ENSG00000236432	AC097662.2	2	228137842	12	5164	0
2	228251136	rs35639398	862	A	A	G	4.8386e-14	7.5362	ENSG00000236432	AC097662.2	2	228137842	12	5164	0
2	228264803	rs35656365	862	G	G	C	2.0089e-13	7.3482	ENSG00000236432	AC097662.2	2	228137842	12	5164	0
2	228327717	rs35698645	862	T	T	C	1.2768e-12	7.0968	ENSG00000236432	AC097662.2	2	228137842	12	5164	0
2	228250121	rs35756675	862	A	A	G	8.0073e-14	7.4702	ENSG00000236432	AC097662.2	2	228137842	12	5164	0
2	228311364	rs35788290	862	A	A	G	4.1432e-13	7.2509	ENSG00000236432	AC097662.2	2	228137842	12	5164	0
2	228248370	rs35858926	862	A	A	G	3.7322e-14	7.57	ENSG00000236432	AC097662.2	2	228137842	12	5164	0
2	228270936	rs35881315	862	C	C	T	4.4081e-13	7.2425	ENSG00000236432	AC097662.2	2	228137842	12	5164	0
2	228288887	rs35893855	862	C	C	G	5.3855e-13	7.2154	ENSG00000236432	AC097662.2	2	228137842	12	5164	0
2	228287193	rs35900894	862	A	A	G	4.6622e-13	7.235	ENSG00000236432	AC097662.2	2	228137842	12	5164	0
2	228307948	rs35905590	862	T	T	A	1.0697e-13	7.432	ENSG00000236432	AC097662.2	2	228137842	11	5079	0
2	228287386	rs35967323	862	C	C	G	7.9046e-13	7.1629	ENSG00000236432	AC097662.2	2	228137842	12	5164	0
2	228262534	rs36038486	862	T	T	C	1.7662e-13	7.3654	ENSG00000236432	AC097662.2	2	228137842	12	5164	0
2	228249158	rs36093747	862	T	T	C	7.3423e-14	7.4818	ENSG00000236432	AC097662.2	2	228137842	12	5164	0
2	228422251	rs36138959	862	G	G	C	1.9755e-12	7.0363	ENSG00000236432	AC097662.2	2	228137842	12	5164	0
2	228271651	rs4344925	862	A	A	G	6.7503e-13	7.1845	ENSG00000236432	AC097662.2	2	228137842	12	5164	0
2	228414974	rs4635528	862	G	G	A	1.0184e-12	7.128	ENSG00000236432	AC097662.2	2	228137842	12	5164	0
2	228103463	rs4675154	862	C	C	T	5.13e-06	4.5596	ENSG00000236432	AC097662.2	2	228137842	12	5164	0.0148135
2	228115847	rs55667591	862	C	C	A	9.2279e-22	9.5853	ENSG00000236432	AC097662.2	2	228137842	11	5079	0
2	228126112	rs55918117	862	A	A	G	1.3974e-47	14.4903	ENSG00000236432	AC097662.2	2	228137842	12	5164	0
2	228290131	rs57319593	862	C	C	T	8.1149e-13	7.1593	ENSG00000236432	AC097662.2	2	228137842	12	5164	0
2	228447143	rs6704700	862	T	T	A	9.9572e-11	6.4678	ENSG00000236432	AC097662.2	2	228137842	12	5164	0
2	228366457	rs6712254	862	A	A	G	1.4457e-12	7.0798	ENSG00000236432	AC097662.2	2	228137842	12	5164	0
2	228447596	rs6734254	862	T	T	C	9.9572e-11	6.4678	ENSG00000236432	AC097662.2	2	228137842	12	5164	0
2	228457117	rs6752835	862	T	T	G	1.9051e-10	6.3689	ENSG00000236432	AC097662.2	2	228137842	12	5164	0
2	228240690	rs71431036	862	A	A	G	3.6573e-21	9.4421	ENSG00000236432	AC097662.2	2	228137842	12	5164	0
2	228240794	rs71431038	862	A	A	G	2.4409e-18	8.735	ENSG00000236432	AC097662.2	2	228137842	10	4339	0
2	228257219	rs71431039	862	A	A	G	2.9689e-13	7.2959	ENSG00000236432	AC097662.2	2	228137842	12	5164	0
2	228272766	rs71431041	862	A	A	C	1.2172e-12	7.1036	ENSG00000236432	AC097662.2	2	228137842	12	5164	0
2	228295202	rs71431043	862	T	T	C	3.9519e-13	7.2572	ENSG00000236432	AC097662.2	2	228137842	12	5164	0
2	228301727	rs71431045	862	T	T	A	3.8141e-13	7.2621	ENSG00000236432	AC097662.2	2	228137842	12	5164	0
2	228344345	rs71431048	862	T	T	C	1.1388e-12	7.1127	ENSG00000236432	AC097662.2	2	228137842	12	5164	0
2	228382412	rs71431054	862	G	G	C	1.4499e-12	7.0793	ENSG00000236432	AC097662.2	2	228137842	12	5164	0
2	228433596	rs71431055	862	C	C	G	1.731e-12	7.0546	ENSG00000236432	AC097662.2	2	228137842	12	5164	0
2	228437748	rs71431057	862	G	G	A	7.8108e-11	6.5043	ENSG00000236432	AC097662.2	2	228137842	12	5164	0
2	228445711	rs71431058	862	T	T	G	1.0429e-10	6.4606	ENSG00000236432	AC097662.2	2	228137842	12	5164	0
2	228288387	rs75915553	862	G	G	A	3.2793e-13	7.2826	ENSG00000236432	AC097662.2	2	228137842	12	5164	0
2	228228997	rs76316455	862	A	A	G	4.0189e-53	15.342	ENSG00000236432	AC097662.2	2	228137842	12	5164	0
2	228111701	rs76572401	862	G	G	A	1.4702e-21	9.5371	ENSG00000236432	AC097662.2	2	228137842	11	5079	0
2	228448884	rs77535749	862	T	T	C	1.2234e-10	6.4365	ENSG00000236432	AC097662.2	2	228137842	12	5164	0
2	228456374	rs77774937	862	G	G	C	2.1927e-10	6.3474	ENSG00000236432	AC097662.2	2	228137842	12	5164	0
2	228142995	rs77967510	862	G	G	C	6.1659e-54	15.4631	ENSG00000236432	AC097662.2	2	228137842	12	5164	0
2	228152877	rs78400483	862	G	G	A	4.3806e-54	15.4851	ENSG00000236432	AC097662.2	2	228137842	12	5164	0
2	228146121	rs78496281	862	G	G	A	5.1975e-54	15.4741	ENSG00000236432	AC097662.2	2	228137842	12	5164	0
2	228375082	rs79584374	862	T	T	G	8.8437e-13	7.1476	ENSG00000236432	AC097662.2	2	228137842	12	5164	0
2	228427947	rs79893558	862	C	C	T	2.0653e-12	7.0301	ENSG00000236432	AC097662.2	2	228137842	12	5164	0
2	228094140	rs80247122	862	C	C	T	9.4759e-06	4.4288	ENSG00000236432	AC097662.2	2	228137842	12	5164	0.026756
7	6474106	rs116888761	1441	A	A	G	1.1923e-05	-4.3789	ENSG00000236609	ZNF853	7	6659584	17	16497	0.0335547
7	6732473	rs116916214	1441	A	A	G	7.6698e-06	-4.4742	ENSG00000236609	ZNF853	7	6659584	17	16496	0.0217809
7	6568035	rs116982470	1441	T	T	C	5.3953e-06	-4.5487	ENSG00000236609	ZNF853	7	6659584	19	17010	0.0154968
7	6636751	rs117002922	1441	T	T	C	3.3387e-06	-4.6486	ENSG00000236609	ZNF853	7	6659584	17	16494	0.00965092
7	6722566	rs117048190	1441	T	T	C	5.679e-06	-4.538	ENSG00000236609	ZNF853	7	6659584	17	16496	0.0161979
7	6448157	rs117064122	1441	G	G	T	7.0095e-06	-4.4933	ENSG00000236609	ZNF853	7	6659584	17	16495	0.0200155
7	6557815	rs117080765	1441	C	C	T	2.9424e-06	-4.6747	ENSG00000236609	ZNF853	7	6659584	16	16410	0.00855363
7	6476104	rs117103601	1441	A	A	G	9.2587e-06	-4.4336	ENSG00000236609	ZNF853	7	6659584	17	16497	0.0260675
7	6615246	rs117170460	1441	T	T	G	1.0233e-05	-4.4121	ENSG00000236609	ZNF853	7	6659584	17	16497	0.0288212
7	6548989	rs117174421	1441	A	A	G	9.3904e-07	-4.9039	ENSG00000236609	ZNF853	7	6659584	19	17015	0.00295992
7	6405462	rs117236908	1441	G	G	T	4.0891e-06	-4.6067	ENSG00000236609	ZNF853	7	6659584	17	16493	0.0117566
7	6446991	rs117279348	1441	A	A	T	7.3947e-06	-4.482	ENSG00000236609	ZNF853	7	6659584	17	16495	0.0210432
7	6424585	rs117281225	1441	T	T	C	5.5565e-06	-4.5426	ENSG00000236609	ZNF853	7	6659584	17	16495	0.015882
7	6462623	rs117305856	1441	C	C	G	1.1118e-05	-4.3941	ENSG00000236609	ZNF853	7	6659584	17	16496	0.0312448
7	6582231	rs117342956	1441	T	T	G	9.5023e-06	-4.4281	ENSG00000236609	ZNF853	7	6659584	17	16497	0.0268674
7	6519526	rs117380268	1441	G	G	A	1.7167e-06	-4.784	ENSG00000236609	ZNF853	7	6659584	17	16497	0.00507092
7	6681285	rs117400829	1441	T	T	C	1.6845e-06	-4.788	ENSG00000236609	ZNF853	7	6659584	17	16497	0.00496743
7	6396685	rs117406335	1441	T	T	A	3.992e-06	-4.6118	ENSG00000236609	ZNF853	7	6659584	17	16495	0.0115257
7	6743526	rs117408417	1441	C	C	T	1.472e-06	-4.8148	ENSG00000236609	ZNF853	7	6659584	19	17001	0.00443131
7	6696351	rs117421362	1441	T	T	C	2.3492e-06	-4.7207	ENSG00000236609	ZNF853	7	6659584	17	16497	0.00685472
7	6658105	rs117437632	1441	T	T	C	1.5978e-06	-4.7985	ENSG00000236609	ZNF853	7	6659584	18	16631	0.00475697
7	6594246	rs117499449	1441	T	T	G	8.405e-06	-4.4546	ENSG00000236609	ZNF853	7	6659584	17	16491	0.0237305
7	6653703	rs117502604	1441	C	C	A	2.9857e-06	-4.6717	ENSG00000236609	ZNF853	7	6659584	17	16497	0.00867304
7	6540414	rs117581740	1441	C	C	G	2.4675e-06	-4.7107	ENSG00000236609	ZNF853	7	6659584	18	16682	0.00719656
7	6738936	rs117585122	1441	C	C	T	6.3496e-06	-4.5142	ENSG00000236609	ZNF853	7	6659584	17	16496	0.0181187
7	6580077	rs117637251	1441	A	A	C	1.7018e-05	-4.3007	ENSG00000236609	ZNF853	7	6659584	17	16545	0.0468015
7	6671690	rs117647375	1441	T	T	G	2.2518e-06	-4.7294	ENSG00000236609	ZNF853	7	6659584	17	16497	0.00660395
7	6474732	rs117683475	1441	C	C	T	9.5287e-06	-4.4275	ENSG00000236609	ZNF853	7	6659584	17	16497	0.0269389
7	6702951	rs117745042	1441	T	T	C	3.969e-06	-4.6128	ENSG00000236609	ZNF853	7	6659584	16	16412	0.0114601
7	6696523	rs117754352	1441	G	G	A	2.2342e-06	-4.7309	ENSG00000236609	ZNF853	7	6659584	17	16497	0.00655011
7	6519084	rs117807974	1441	A	A	C	1.8867e-06	-4.7651	ENSG00000236609	ZNF853	7	6659584	17	16497	0.00550927
7	6656579	rs117849752	1441	A	A	T	4.7577e-06	-4.5751	ENSG00000236609	ZNF853	7	6659584	16	16412	0.0137823
7	6716232	rs117853125	1441	G	G	C	4.7987e-06	-4.5732	ENSG00000236609	ZNF853	7	6659584	17	16496	0.0139121
7	6670056	rs117903407	1441	T	T	C	4.9099e-06	-4.5685	ENSG00000236609	ZNF853	7	6659584	19	17015	0.0141904
7	6541064	rs117903679	1441	A	A	G	2.5637e-06	-4.703	ENSG00000236609	ZNF853	7	6659584	18	16682	0.00740427
7	6506876	rs117935076	1441	G	G	T	3.6708e-06	-4.6291	ENSG00000236609	ZNF853	7	6659584	18	16682	0.0106197
7	6547112	rs117944676	1441	T	T	G	6.6266e-07	-4.9719	ENSG00000236609	ZNF853	7	6659584	17	16497	0.00204835
7	6500158	rs117946136	1441	A	A	C	4.2249e-06	-4.5999	ENSG00000236609	ZNF853	7	6659584	17	16497	0.012101
7	6476951	rs117951922	1441	C	C	G	8.4128e-06	-4.4542	ENSG00000236609	ZNF853	7	6659584	17	16497	0.0237604
7	6509912	rs117962778	1441	G	G	C	3.0149e-06	-4.6697	ENSG00000236609	ZNF853	7	6659584	17	16496	0.00875665
7	6674300	rs117969982	1441	C	C	T	2.3561e-06	-4.7202	ENSG00000236609	ZNF853	7	6659584	17	16497	0.0068725
7	6617437	rs118015248	1441	T	T	C	7.3808e-06	-4.4823	ENSG00000236609	ZNF853	7	6659584	18	16628	0.0210133
7	6555946	rs118063962	1441	A	A	G	9.7113e-07	-4.8973	ENSG00000236609	ZNF853	7	6659584	18	17003	0.00304385
7	6520231	rs118091916	1441	C	C	T	1.6745e-06	-4.789	ENSG00000236609	ZNF853	7	6659584	17	16497	0.00494368
7	6513757	rs118173352	1441	A	A	G	3.3097e-06	-4.6504	ENSG00000236609	ZNF853	7	6659584	17	16496	0.00953675
7	6615141	rs118181404	1441	A	A	C	1.118e-05	-4.393	ENSG00000236609	ZNF853	7	6659584	17	16497	0.0314768
7	6598031	rs138149702	1441	T	T	C	4.0151e-06	-4.6106	ENSG00000236609	ZNF853	7	6659584	18	16630	0.0115906
7	6436977	rs138411477	1441	A	A	G	3.3194e-06	-4.6498	ENSG00000236609	ZNF853	7	6659584	17	16494	0.00959053
7	6727190	rs139257329	1441	T	T	C	5.7006e-06	-4.5371	ENSG00000236609	ZNF853	7	6659584	17	16496	0.0162389
7	6608947	rs139578938	1441	G	G	A	7.2437e-06	-4.4862	ENSG00000236609	ZNF853	7	6659584	18	16631	0.0206144
7	6558786	rs139771411	1441	A	A	G	1.715e-06	-4.7844	ENSG00000236609	ZNF853	7	6659584	17	16495	0.00506483
7	6455945	rs140189466	1441	T	T	C	8.7974e-06	-4.4448	ENSG00000236609	ZNF853	7	6659584	17	16496	0.0248882
7	6651950	rs141829972	1441	C	C	A	7.2846e-06	-4.4851	ENSG00000236609	ZNF853	7	6659584	17	16497	0.0207422
7	6400590	rs142218951	1441	T	T	C	3.746e-06	-4.625	ENSG00000236609	ZNF853	7	6659584	17	16496	0.0107987
7	6717574	rs142379987	1441	C	C	A	5.4519e-06	-4.5465	ENSG00000236609	ZNF853	7	6659584	17	16496	0.0156259
7	6448026	rs142626140	1441	A	A	T	6.866e-06	-4.4976	ENSG00000236609	ZNF853	7	6659584	17	16495	0.0195908
7	6491698	rs142892637	1441	A	A	G	1.7722e-06	-4.7778	ENSG00000236609	ZNF853	7	6659584	17	16496	0.00525739
7	6707752	rs143173233	1441	T	T	C	3.3712e-06	-4.6467	ENSG00000236609	ZNF853	7	6659584	18	16631	0.0097343
7	6388144	rs144113889	1441	T	T	C	8.1309e-07	-4.9322	ENSG00000236609	ZNF853	7	6659584	15	13637	0.00257748
7	6631543	rs144811912	1441	T	T	C	4.6631e-06	-4.5793	ENSG00000236609	ZNF853	7	6659584	17	16496	0.0135029
7	6407953	rs145388947	1441	A	A	G	1.3776e-05	-4.3473	ENSG00000236609	ZNF853	7	6659584	17	16494	0.0384989
7	6568562	rs147028751	1441	G	G	A	3.8263e-06	-4.6205	ENSG00000236609	ZNF853	7	6659584	17	16494	0.0110984
7	6476718	rs147125525	1441	A	A	G	1.6548e-05	-4.307	ENSG00000236609	ZNF853	7	6659584	16	16412	0.0457183
7	6396470	rs147134604	1441	G	G	C	7.1491e-06	-4.4891	ENSG00000236609	ZNF853	7	6659584	16	16410	0.0203742
7	6401616	rs147345639	1441	T	T	C	5.4364e-06	-4.5471	ENSG00000236609	ZNF853	7	6659584	17	16494	0.0155558
7	6539123	rs147888555	1441	G	G	A	1.8773e-06	-4.7661	ENSG00000236609	ZNF853	7	6659584	19	16816	0.00549745
7	6599240	rs149248403	1441	G	G	T	7.7274e-06	-4.4724	ENSG00000236609	ZNF853	7	6659584	17	16497	0.0219396
7	6652183	rs149299575	1441	A	A	G	5.5354e-06	-4.5433	ENSG00000236609	ZNF853	7	6659584	17	16497	0.015822
7	6719473	rs149376002	1441	G	G	T	6.0054e-06	-4.5261	ENSG00000236609	ZNF853	7	6659584	17	16496	0.0171251
7	6396420	rs149540522	1441	T	T	C	6.4584e-06	-4.5107	ENSG00000236609	ZNF853	7	6659584	16	16410	0.0183636
7	6391163	rs151136935	1441	G	G	T	2.1435e-08	-5.6	ENSG00000236609	ZNF853	7	6659584	16	13726	0.000108467
7	6539962	rs181769553	1441	C	C	G	2.9654e-06	-4.6732	ENSG00000236609	ZNF853	7	6659584	18	16682	0.00861913
7	6457604	rs183707076	1441	T	T	C	9.7973e-06	-4.4216	ENSG00000236609	ZNF853	7	6659584	18	16629	0.0277325
7	6436994	rs188865138	1441	T	T	C	3.6744e-06	-4.6289	ENSG00000236609	ZNF853	7	6659584	18	16630	0.0106257
7	6426166	rs34699105	1441	G	G	A	5.2286e-06	-4.5552	ENSG00000236609	ZNF853	7	6659584	18	16627	0.0150363
7	6423243	rs35194102	1441	T	T	C	5.6094e-06	-4.5406	ENSG00000236609	ZNF853	7	6659584	17	16496	0.015995
7	6422829	rs35266813	1441	A	A	G	6.719e-06	-4.5024	ENSG00000236609	ZNF853	7	6659584	17	16496	0.0191396
7	6422110	rs35298646	1441	C	C	T	5.0814e-06	-4.5613	ENSG00000236609	ZNF853	7	6659584	17	16496	0.0147062
7	6688295	rs74325632	1441	C	C	T	4.1405e-06	-4.6041	ENSG00000236609	ZNF853	7	6659584	17	16496	0.0119171
7	6476423	rs74722165	1441	A	A	G	8.822e-06	-4.4441	ENSG00000236609	ZNF853	7	6659584	17	16497	0.0249538
7	6708536	rs74736306	1441	T	T	A	3.7896e-06	-4.6224	ENSG00000236609	ZNF853	7	6659584	17	16546	0.0109784
7	6742758	rs74740614	1441	C	C	T	2.5662e-06	-4.7026	ENSG00000236609	ZNF853	7	6659584	17	16495	0.00740427
7	6477059	rs74894305	1441	A	A	G	9.1816e-06	-4.4355	ENSG00000236609	ZNF853	7	6659584	17	16497	0.0259277
7	6599542	rs75047698	1441	T	T	C	8.1807e-06	-4.4603	ENSG00000236609	ZNF853	7	6659584	17	16497	0.0231632
7	6516473	rs75331482	1441	C	C	T	2.41e-06	-4.7156	ENSG00000236609	ZNF853	7	6659584	17	16496	0.00704148
7	6632744	rs75522744	1441	G	G	C	5.3748e-06	-4.5494	ENSG00000236609	ZNF853	7	6659584	17	16497	0.0154497
7	6708699	rs76331029	1441	A	A	G	3.8634e-06	-4.6185	ENSG00000236609	ZNF853	7	6659584	17	16497	0.0111627
7	6464727	rs77092772	1441	T	T	C	1.1118e-05	-4.3941	ENSG00000236609	ZNF853	7	6659584	17	16496	0.0312448
7	6449967	rs77154720	1441	G	G	T	5.4364e-06	-4.5471	ENSG00000236609	ZNF853	7	6659584	17	16497	0.0155558
7	6698278	rs77998836	1441	C	C	T	2.4029e-06	-4.716	ENSG00000236609	ZNF853	7	6659584	17	16497	0.00702372
7	6447230	rs78690575	1441	T	T	C	8.0144e-06	-4.4646	ENSG00000236609	ZNF853	7	6659584	17	16495	0.0227357
13	51881476	rs111291544	326	C	C	G	1.8641e-13	-7.358	ENSG00000236778	INTS6-AS1	13	52076501	4	2614	0
13	51959074	rs111323474	326	C	C	G	1.0211e-14	-7.7366	ENSG00000236778	INTS6-AS1	13	52076501	4	2524	0
13	52007133	rs111408265	326	T	T	C	1.5919e-16	-8.2493	ENSG00000236778	INTS6-AS1	13	52076501	3	2349	0
13	51974690	rs111417442	326	A	A	C	2.5644e-14	-7.6185	ENSG00000236778	INTS6-AS1	13	52076501	4	2524	0
13	51974109	rs111551902	326	G	G	A	2.5644e-14	-7.6185	ENSG00000236778	INTS6-AS1	13	52076501	4	2524	0
13	52060440	rs111627731	326	A	A	C	1.6084e-14	-7.6784	ENSG00000236778	INTS6-AS1	13	52076501	4	2524	0
13	51944032	rs111643213	326	C	C	T	1.2821e-14	-7.7076	ENSG00000236778	INTS6-AS1	13	52076501	4	2524	0
13	51884086	rs111676425	326	G	G	C	2.1255e-14	-7.6428	ENSG00000236778	INTS6-AS1	13	52076501	4	2614	0
13	51952881	rs111713741	326	C	C	T	1.0908e-14	-7.7281	ENSG00000236778	INTS6-AS1	13	52076501	4	2524	0
13	51968605	rs111990616	326	T	T	C	2.1025e-14	-7.644	ENSG00000236778	INTS6-AS1	13	52076501	5	2658	0
13	52012091	rs112082403	326	A	A	G	9.3058e-15	-7.7484	ENSG00000236778	INTS6-AS1	13	52076501	4	2524	0
13	51901057	rs112093493	326	C	C	T	7.5673e-16	-8.0609	ENSG00000236778	INTS6-AS1	13	52076501	3	2349	0
13	52031352	rs112135172	326	G	G	C	7.3913e-15	-7.7774	ENSG00000236778	INTS6-AS1	13	52076501	4	2524	0
13	51959688	rs112170890	326	T	T	C	1.4668e-14	-7.6904	ENSG00000236778	INTS6-AS1	13	52076501	4	2524	0
13	52012931	rs112180670	326	G	G	A	9.3058e-15	-7.7484	ENSG00000236778	INTS6-AS1	13	52076501	4	2524	0
13	52034695	rs112182856	326	A	A	G	7.9108e-15	-7.7688	ENSG00000236778	INTS6-AS1	13	52076501	4	2524	0
13	52071847	rs112211879	326	G	G	A	2.0636e-14	-7.6465	ENSG00000236778	INTS6-AS1	13	52076501	4	2524	0
13	52076201	rs112213946	326	A	A	C	8.3865e-15	-7.7616	ENSG00000236778	INTS6-AS1	13	52076501	3	2092	0
13	52035344	rs112227900	326	C	C	T	7.9108e-15	-7.7688	ENSG00000236778	INTS6-AS1	13	52076501	4	2524	0
13	52045167	rs112259726	326	G	G	A	7.9108e-15	-7.7688	ENSG00000236778	INTS6-AS1	13	52076501	4	2524	0
13	52029858	rs112273587	326	T	T	C	3.3818e-14	-7.5827	ENSG00000236778	INTS6-AS1	13	52076501	4	2524	0
13	52067983	rs112311795	326	C	C	T	2.3585e-14	-7.6292	ENSG00000236778	INTS6-AS1	13	52076501	4	2524	0
13	52045312	rs112317311	326	G	G	A	9.9573e-15	-7.7398	ENSG00000236778	INTS6-AS1	13	52076501	4	2524	0
13	52031701	rs112369285	326	C	C	A	7.3913e-15	-7.7774	ENSG00000236778	INTS6-AS1	13	52076501	4	2524	0
13	51884541	rs112451560	326	T	T	C	8.7374e-15	-7.7562	ENSG00000236778	INTS6-AS1	13	52076501	4	2614	0
13	52056082	rs112521768	326	G	G	A	1.8392e-14	-7.6612	ENSG00000236778	INTS6-AS1	13	52076501	4	2524	0
13	51974268	rs112537217	326	C	C	A	2.5644e-14	-7.6185	ENSG00000236778	INTS6-AS1	13	52076501	4	2524	0
13	51936511	rs112585939	326	T	T	G	9.9105e-15	-7.7402	ENSG00000236778	INTS6-AS1	13	52076501	4	2524	0
13	52029318	rs112642790	326	A	A	G	7.3913e-15	-7.7774	ENSG00000236778	INTS6-AS1	13	52076501	4	2524	0
13	51913887	rs112705515	326	T	T	C	5.0453e-16	-8.1102	ENSG00000236778	INTS6-AS1	13	52076501	3	2349	0
13	52016556	rs112748412	326	A	A	G	9.3058e-15	-7.7484	ENSG00000236778	INTS6-AS1	13	52076501	4	2524	0
13	51956625	rs112844897	326	C	C	T	1.0211e-14	-7.7366	ENSG00000236778	INTS6-AS1	13	52076501	4	2524	0
13	52051062	rs112975319	326	T	T	G	1.3329e-16	-8.2706	ENSG00000236778	INTS6-AS1	13	52076501	3	2349	0
13	52074687	rs113014801	326	A	A	G	1.1098e-14	-7.7259	ENSG00000236778	INTS6-AS1	13	52076501	3	2092	0
13	51958756	rs113166526	326	T	T	C	4.2407e-15	-7.8475	ENSG00000236778	INTS6-AS1	13	52076501	4	2524	0
13	52012206	rs113179924	326	A	A	G	9.3058e-15	-7.7484	ENSG00000236778	INTS6-AS1	13	52076501	4	2524	0
13	51931249	rs113185912	326	T	T	C	9.7711e-15	-7.7421	ENSG00000236778	INTS6-AS1	13	52076501	4	2524	0
13	52016934	rs113227452	326	C	C	A	4.5334e-13	-7.2384	ENSG00000236778	INTS6-AS1	13	52076501	10	9652	0
13	52050202	rs113271351	326	T	T	C	9.9573e-15	-7.7398	ENSG00000236778	INTS6-AS1	13	52076501	4	2524	0
13	51908139	rs113299217	326	G	G	C	5.0453e-16	-8.1102	ENSG00000236778	INTS6-AS1	13	52076501	3	2349	0
13	52052785	rs113344262	326	T	T	G	1.5115e-15	-7.9759	ENSG00000236778	INTS6-AS1	13	52076501	4	2524	0
13	52052695	rs113462295	326	G	G	A	9.9573e-15	-7.7398	ENSG00000236778	INTS6-AS1	13	52076501	4	2524	0
13	51945295	rs113502561	326	T	T	C	1.2821e-14	-7.7076	ENSG00000236778	INTS6-AS1	13	52076501	4	2524	0
13	52012103	rs113515030	326	T	T	C	9.3058e-15	-7.7484	ENSG00000236778	INTS6-AS1	13	52076501	4	2524	0
13	52051926	rs113544909	326	C	C	T	9.9573e-15	-7.7398	ENSG00000236778	INTS6-AS1	13	52076501	4	2524	0
13	52051880	rs113576102	326	T	T	C	9.9573e-15	-7.7398	ENSG00000236778	INTS6-AS1	13	52076501	4	2524	0
13	51968244	rs113600291	326	T	T	C	1.5216e-16	-8.2547	ENSG00000236778	INTS6-AS1	13	52076501	3	2349	0
13	52066471	rs113607583	326	G	G	C	2.0129e-14	-7.6497	ENSG00000236778	INTS6-AS1	13	52076501	4	2524	0
13	51976364	rs113803638	326	A	A	G	2.0476e-14	-7.6475	ENSG00000236778	INTS6-AS1	13	52076501	4	2524	0
13	51944209	rs113807573	326	T	T	C	1.2821e-14	-7.7076	ENSG00000236778	INTS6-AS1	13	52076501	4	2524	0
13	52012161	rs113816422	326	T	T	A	1.1688e-14	-7.7193	ENSG00000236778	INTS6-AS1	13	52076501	4	2524	0
13	51993271	rs113850975	326	C	C	T	1.4283e-14	-7.6937	ENSG00000236778	INTS6-AS1	13	52076501	4	2524	0
13	52074702	rs113880023	326	A	A	T	8.6415e-15	-7.7578	ENSG00000236778	INTS6-AS1	13	52076501	3	2092	0
13	52008500	rs113931766	326	T	T	A	2.3042e-14	-7.6322	ENSG00000236778	INTS6-AS1	13	52076501	4	2524	0
13	51958627	rs116924634	326	T	T	C	1.0211e-14	-7.7366	ENSG00000236778	INTS6-AS1	13	52076501	4	2524	0
13	51960574	rs117146453	326	C	C	A	1.4668e-14	-7.6904	ENSG00000236778	INTS6-AS1	13	52076501	4	2524	0
13	52051182	rs117270459	326	T	T	G	9.9573e-15	-7.7398	ENSG00000236778	INTS6-AS1	13	52076501	4	2524	0
13	52017431	rs117272078	326	C	C	A	9.3058e-15	-7.7484	ENSG00000236778	INTS6-AS1	13	52076501	4	2524	0
13	51965518	rs117291416	326	G	G	A	1.6378e-16	-8.2458	ENSG00000236778	INTS6-AS1	13	52076501	3	2349	0
13	52047852	rs117386884	326	C	C	T	1.0341e-16	-8.3007	ENSG00000236778	INTS6-AS1	13	52076501	3	2349	0
13	52003396	rs117407240	326	C	C	T	1.138e-14	-7.7228	ENSG00000236778	INTS6-AS1	13	52076501	4	2524	0
13	51921777	rs117431710	326	A	A	G	2.815e-16	-8.181	ENSG00000236778	INTS6-AS1	13	52076501	3	2349	0
13	52010588	rs117483040	326	A	A	G	9.3058e-15	-7.7484	ENSG00000236778	INTS6-AS1	13	52076501	4	2524	0
13	51953096	rs117785486	326	C	C	T	7.861e-15	-7.7697	ENSG00000236778	INTS6-AS1	13	52076501	4	2524	0
13	52046140	rs117935829	326	A	A	T	9.9573e-15	-7.7398	ENSG00000236778	INTS6-AS1	13	52076501	4	2524	0
13	52077518	rs117997713	326	A	A	G	3.7093e-14	-7.5707	ENSG00000236778	INTS6-AS1	13	52076501	3	2092	0
13	52063538	rs118004576	326	C	C	T	2.2131e-14	-7.6376	ENSG00000236778	INTS6-AS1	13	52076501	4	2524	0
13	52014465	rs139104083	326	G	G	A	1.2359e-16	-8.2795	ENSG00000236778	INTS6-AS1	13	52076501	3	2349	0
13	52059964	rs139789094	326	A	A	G	1.6084e-14	-7.6784	ENSG00000236778	INTS6-AS1	13	52076501	4	2524	0
13	52056952	rs141611789	326	A	A	G	4.1737e-15	-7.8496	ENSG00000236778	INTS6-AS1	13	52076501	3	2092	0
13	51964524	rs143272621	326	G	G	A	2.2442e-14	-7.6356	ENSG00000236778	INTS6-AS1	13	52076501	5	2658	0
13	52058572	rs143832623	326	G	G	T	3.7928e-16	-8.1449	ENSG00000236778	INTS6-AS1	13	52076501	3	2349	0
13	52022135	rs145754296	326	A	A	G	7.3913e-15	-7.7774	ENSG00000236778	INTS6-AS1	13	52076501	4	2524	0
13	52058548	rs149429266	326	T	T	C	1.5039e-14	-7.687	ENSG00000236778	INTS6-AS1	13	52076501	4	2524	0
13	52001985	rs1547710	326	T	T	A	1.138e-14	-7.7228	ENSG00000236778	INTS6-AS1	13	52076501	4	2524	0
13	51894214	rs17252166	326	C	C	T	9.6681e-16	-8.0309	ENSG00000236778	INTS6-AS1	13	52076501	3	2349	0
13	51897903	rs17252173	326	G	G	A	7.0298e-16	-8.0698	ENSG00000236778	INTS6-AS1	13	52076501	3	2349	0
13	51942530	rs17252180	326	A	A	G	1.2821e-14	-7.7076	ENSG00000236778	INTS6-AS1	13	52076501	4	2524	0
13	51958118	rs17252193	326	T	T	C	1.2821e-14	-7.7076	ENSG00000236778	INTS6-AS1	13	52076501	4	2524	0
13	51961400	rs17252200	326	C	C	T	1.1688e-14	-7.7194	ENSG00000236778	INTS6-AS1	13	52076501	4	2524	0
13	51936404	rs17837215	326	G	G	A	9.9105e-15	-7.7402	ENSG00000236778	INTS6-AS1	13	52076501	4	2524	0
13	51936635	rs17837216	326	T	T	A	9.9105e-15	-7.7402	ENSG00000236778	INTS6-AS1	13	52076501	4	2524	0
13	51981528	rs17837217	326	A	A	C	7.909e-16	-8.0554	ENSG00000236778	INTS6-AS1	13	52076501	2	1836	0
13	52059660	rs182491208	326	T	T	G	9.3331e-13	-7.1399	ENSG00000236778	INTS6-AS1	13	52076501	5	3476	0
13	51941943	rs61749884	326	C	C	T	1.2821e-14	-7.7076	ENSG00000236778	INTS6-AS1	13	52076501	4	2524	0
13	51956225	rs61749885	326	G	G	T	1.8167e-16	-8.2336	ENSG00000236778	INTS6-AS1	13	52076501	3	2349	0
13	52008790	rs74322538	326	C	C	T	9.3058e-15	-7.7484	ENSG00000236778	INTS6-AS1	13	52076501	4	2524	0
13	51961967	rs74614117	326	G	G	A	1.0925e-14	-7.728	ENSG00000236778	INTS6-AS1	13	52076501	4	2524	0
13	51986326	rs74647934	326	A	A	G	2.3721e-16	-8.2014	ENSG00000236778	INTS6-AS1	13	52076501	3	2349	0
13	51990488	rs74718199	326	C	C	T	2.0452e-16	-8.2192	ENSG00000236778	INTS6-AS1	13	52076501	3	2349	0
13	51956923	rs74824563	326	G	G	A	1.2821e-14	-7.7076	ENSG00000236778	INTS6-AS1	13	52076501	4	2524	0
13	51964571	rs74855323	326	G	G	T	2.2442e-14	-7.6356	ENSG00000236778	INTS6-AS1	13	52076501	5	2658	0
13	51895223	rs75025852	326	A	A	G	8.9838e-16	-8.0398	ENSG00000236778	INTS6-AS1	13	52076501	3	2349	0
13	51964965	rs75059609	326	T	T	C	4.1371e-13	-7.2509	ENSG00000236778	INTS6-AS1	13	52076501	5	2658	0
13	51884408	rs75244124	326	T	T	C	8.7374e-15	-7.7562	ENSG00000236778	INTS6-AS1	13	52076501	4	2614	0
13	51893910	rs75289360	326	T	T	C	9.6681e-16	-8.0309	ENSG00000236778	INTS6-AS1	13	52076501	3	2349	0
13	51955663	rs75357894	326	G	G	A	1.2821e-14	-7.7076	ENSG00000236778	INTS6-AS1	13	52076501	4	2524	0
13	51966338	rs75626266	326	T	T	C	2.1025e-14	-7.644	ENSG00000236778	INTS6-AS1	13	52076501	5	2658	0
13	52070163	rs75634318	326	C	C	T	8.9042e-15	-7.7539	ENSG00000236778	INTS6-AS1	13	52076501	4	2524	0
13	52013813	rs75635102	326	T	T	C	9.3058e-15	-7.7484	ENSG00000236778	INTS6-AS1	13	52076501	4	2524	0
13	51896830	rs75841511	326	T	T	A	7.0298e-16	-8.0698	ENSG00000236778	INTS6-AS1	13	52076501	3	2349	0
13	52000324	rs75946977	326	T	T	C	1.138e-14	-7.7228	ENSG00000236778	INTS6-AS1	13	52076501	4	2524	0
13	51969338	rs75947908	326	T	T	G	2.6206e-14	-7.6157	ENSG00000236778	INTS6-AS1	13	52076501	5	2658	0
13	52056175	rs76024098	326	T	T	C	1.8392e-14	-7.6612	ENSG00000236778	INTS6-AS1	13	52076501	4	2524	0
13	51994186	rs76262179	326	T	T	C	1.4283e-14	-7.6937	ENSG00000236778	INTS6-AS1	13	52076501	4	2524	0
13	51976334	rs76434028	326	T	T	C	2.5644e-14	-7.6185	ENSG00000236778	INTS6-AS1	13	52076501	4	2524	0
13	51992729	rs76543138	326	C	C	T	1.4283e-14	-7.6937	ENSG00000236778	INTS6-AS1	13	52076501	4	2524	0
13	51958840	rs76576198	326	T	T	G	1.4111e-16	-8.2636	ENSG00000236778	INTS6-AS1	13	52076501	3	2349	0
13	51999052	rs76669534	326	G	G	A	1.0488e-14	-7.733	ENSG00000236778	INTS6-AS1	13	52076501	4	2524	0
13	51902493	rs76881602	326	C	C	T	5.9177e-16	-8.0909	ENSG00000236778	INTS6-AS1	13	52076501	3	2349	0
13	52050173	rs77134537	326	G	G	A	1.3329e-16	-8.2706	ENSG00000236778	INTS6-AS1	13	52076501	3	2349	0
13	51959140	rs77213302	326	C	C	A	1.3714e-14	-7.699	ENSG00000236778	INTS6-AS1	13	52076501	4	2524	0
13	52071674	rs77508021	326	A	A	C	7.9508e-13	-7.1618	ENSG00000236778	INTS6-AS1	13	52076501	5	3476	0
13	52066108	rs77656707	326	T	T	G	2.0129e-14	-7.6497	ENSG00000236778	INTS6-AS1	13	52076501	4	2524	0
13	52053774	rs77775820	326	A	A	G	1.5687e-14	-7.6817	ENSG00000236778	INTS6-AS1	13	52076501	4	2524	0
13	52010555	rs77822764	326	T	T	C	9.3058e-15	-7.7484	ENSG00000236778	INTS6-AS1	13	52076501	4	2524	0
13	51992222	rs78084870	326	T	T	C	1.4283e-14	-7.6937	ENSG00000236778	INTS6-AS1	13	52076501	4	2524	0
13	51965880	rs78203456	326	G	G	A	2.2442e-14	-7.6356	ENSG00000236778	INTS6-AS1	13	52076501	5	2658	0
13	51990002	rs78328757	326	A	A	G	1.4283e-14	-7.6937	ENSG00000236778	INTS6-AS1	13	52076501	4	2524	0
13	52012868	rs78379648	326	T	T	A	9.3058e-15	-7.7484	ENSG00000236778	INTS6-AS1	13	52076501	4	2524	0
13	51983304	rs78415216	326	A	A	G	2.0476e-14	-7.6475	ENSG00000236778	INTS6-AS1	13	52076501	4	2524	0
13	52076697	rs78478137	326	C	C	T	8.3865e-15	-7.7616	ENSG00000236778	INTS6-AS1	13	52076501	3	2092	0
13	52042438	rs78562201	326	G	G	A	7.9108e-15	-7.7688	ENSG00000236778	INTS6-AS1	13	52076501	4	2524	0
13	51996041	rs78563800	326	C	C	T	1.4283e-14	-7.6937	ENSG00000236778	INTS6-AS1	13	52076501	4	2524	0
13	52054885	rs78727024	326	A	A	G	1.5687e-14	-7.6817	ENSG00000236778	INTS6-AS1	13	52076501	4	2524	0
13	52019963	rs78871996	326	G	G	T	5.8751e-15	-7.8065	ENSG00000236778	INTS6-AS1	13	52076501	4	2524	0
13	52072311	rs78876741	326	C	C	T	2.0636e-14	-7.6465	ENSG00000236778	INTS6-AS1	13	52076501	4	2524	0
13	51958009	rs78963599	326	G	G	T	1.2821e-14	-7.7076	ENSG00000236778	INTS6-AS1	13	52076501	4	2524	0
13	52037672	rs78995274	326	A	A	G	7.9108e-15	-7.7688	ENSG00000236778	INTS6-AS1	13	52076501	4	2524	0
13	52028236	rs79019673	326	G	G	A	7.3913e-15	-7.7774	ENSG00000236778	INTS6-AS1	13	52076501	4	2524	0
13	51975521	rs79162298	326	A	A	G	2.3991e-14	-7.6271	ENSG00000236778	INTS6-AS1	13	52076501	4	2524	0
13	51919139	rs79501671	326	A	A	G	3.0737e-16	-8.1703	ENSG00000236778	INTS6-AS1	13	52076501	3	2349	0
13	51885130	rs79503363	326	T	T	C	8.7374e-15	-7.7562	ENSG00000236778	INTS6-AS1	13	52076501	4	2614	0
13	51990601	rs79531163	326	C	C	T	2.0452e-16	-8.2192	ENSG00000236778	INTS6-AS1	13	52076501	3	2349	0
13	52014725	rs79831082	326	G	G	T	9.3058e-15	-7.7484	ENSG00000236778	INTS6-AS1	13	52076501	4	2524	0
13	52053253	rs7984158	326	A	A	G	1.5687e-14	-7.6817	ENSG00000236778	INTS6-AS1	13	52076501	4	2524	0
13	52039156	rs7995478	326	A	A	C	7.9108e-15	-7.7688	ENSG00000236778	INTS6-AS1	13	52076501	4	2524	0
13	52039404	rs7996214	326	C	C	G	1.4945e-15	-7.9772	ENSG00000236778	INTS6-AS1	13	52076501	3	2092	0
13	52069557	rs8000429	326	A	A	C	3.3116e-16	-8.1613	ENSG00000236778	INTS6-AS1	13	52076501	3	2349	0
13	51973364	rs8000433	326	G	G	A	2.3991e-14	-7.6271	ENSG00000236778	INTS6-AS1	13	52076501	4	2524	0
13	52069855	rs8001333	326	C	C	G	2.2062e-14	-7.6378	ENSG00000236778	INTS6-AS1	13	52076501	4	2524	0
13	52048897	rs8002112	326	G	G	A	9.9573e-15	-7.7398	ENSG00000236778	INTS6-AS1	13	52076501	4	2524	0
13	51960522	rs80212380	326	T	T	A	1.4668e-14	-7.6904	ENSG00000236778	INTS6-AS1	13	52076501	4	2524	0
13	52056160	rs80234324	326	T	T	C	1.8392e-14	-7.6612	ENSG00000236778	INTS6-AS1	13	52076501	4	2524	0
13	52070667	rs80326704	326	T	T	C	2.0636e-14	-7.6465	ENSG00000236778	INTS6-AS1	13	52076501	4	2524	0
21	37517385	rs13046466	825	C	C	G	9.6442e-06	-4.4249	ENSG00000236830	CBR3-AS1	21	37516335	13	5502	0.0273463
21	37526031	rs13046784	825	A	A	G	6.3797e-06	-4.5133	ENSG00000236830	CBR3-AS1	21	37516335	13	5502	0.0181965
21	37533327	rs13046887	825	A	A	G	8.4128e-06	-4.4542	ENSG00000236830	CBR3-AS1	21	37516335	13	5502	0.0237604
21	37530027	rs13048509	825	A	A	C	7.8293e-06	-4.4696	ENSG00000236830	CBR3-AS1	21	37516335	13	5502	0.0223012
21	37543612	rs13048938	825	T	T	C	1.0008e-05	-4.417	ENSG00000236830	CBR3-AS1	21	37516335	13	5502	0.0281823
21	37531890	rs13049218	825	T	T	C	7.7637e-06	-4.4715	ENSG00000236830	CBR3-AS1	21	37516335	13	5502	0.0220112
21	37546577	rs13051243	825	C	C	G	9.4671e-06	-4.4289	ENSG00000236830	CBR3-AS1	21	37516335	13	5498	0.0267381
21	37490301	rs13051333	825	G	G	C	1.1345e-05	-4.3898	ENSG00000236830	CBR3-AS1	21	37516335	13	5502	0.0319283
21	37537843	rs13052205	825	A	A	G	8.6191e-06	-4.4492	ENSG00000236830	CBR3-AS1	21	37516335	13	5502	0.0243185
21	37541916	rs17814038	825	A	A	G	9.4233e-06	-4.43	ENSG00000236830	CBR3-AS1	21	37516335	13	5502	0.0265135
21	37544687	rs2835294	825	G	G	A	1.4576e-05	-4.3348	ENSG00000236830	CBR3-AS1	21	37516335	13	5502	0.0405132
21	37497963	rs34598678	825	T	T	C	1.5323e-05	-4.324	ENSG00000236830	CBR3-AS1	21	37516335	13	5502	0.0423111
21	37545311	rs34619830	825	A	A	G	1.0667e-05	-4.4031	ENSG00000236830	CBR3-AS1	21	37516335	13	5502	0.0300487
21	37515713	rs35361990	825	T	T	A	7.4016e-06	-4.4817	ENSG00000236830	CBR3-AS1	21	37516335	13	5502	0.0210671
21	37546521	rs35465315	825	T	T	C	1.118e-05	-4.393	ENSG00000236830	CBR3-AS1	21	37516335	13	5499	0.0314768
21	37519699	rs35610523	825	T	T	C	7.4016e-06	-4.4817	ENSG00000236830	CBR3-AS1	21	37516335	13	5502	0.0210671
21	37483003	rs35960899	825	A	A	C	1.7438e-05	-4.2953	ENSG00000236830	CBR3-AS1	21	37516335	13	5502	0.0479196
21	37536708	rs35979666	825	G	G	A	9.0462e-06	-4.4388	ENSG00000236830	CBR3-AS1	21	37516335	13	5502	0.0256392
21	37526634	rs35989301	825	G	G	A	6.3797e-06	-4.5133	ENSG00000236830	CBR3-AS1	21	37516335	13	5502	0.0181965
21	37508834	rs45527331	825	C	C	G	6.3736e-06	-4.5135	ENSG00000236830	CBR3-AS1	21	37516335	13	5502	0.0181845
21	37514172	rs45614331	825	T	T	G	7.4016e-06	-4.4817	ENSG00000236830	CBR3-AS1	21	37516335	13	5502	0.0210671
21	37534777	rs56353416	825	A	A	G	8.3347e-06	-4.4564	ENSG00000236830	CBR3-AS1	21	37516335	13	5502	0.0235754
21	37481887	rs66684628	825	G	G	T	1.5716e-05	-4.3183	ENSG00000236830	CBR3-AS1	21	37516335	13	5502	0.0434508
21	37477069	rs67422184	825	T	T	C	1.5392e-05	-4.3228	ENSG00000236830	CBR3-AS1	21	37516335	12	5164	0.0424842
21	37515079	rs67550809	825	C	C	T	7.4016e-06	-4.4817	ENSG00000236830	CBR3-AS1	21	37516335	13	5502	0.0210671
21	37491730	rs68133589	825	G	G	A	1.1684e-05	-4.3833	ENSG00000236830	CBR3-AS1	21	37516335	13	5502	0.0328292
21	37505177	rs73210694	825	T	T	C	7.6197e-06	-4.4754	ENSG00000236830	CBR3-AS1	21	37516335	13	5501	0.0216521
21	37522735	rs73212410	825	G	G	T	6.7064e-06	-4.5026	ENSG00000236830	CBR3-AS1	21	37516335	13	5502	0.0191217
1	208115455	rs114130945	719	G	G	T	9.6175e-06	-4.4255	ENSG00000236911	RP11-78B10.2	1	207752585	11	4656	0.027263
1	208084915	rs114278335	719	A	A	G	5.8483e-06	-4.5318	ENSG00000236911	RP11-78B10.2	1	207752585	11	4656	0.0166407
1	208113521	rs114391116	719	A	A	C	1.5129e-05	-4.3267	ENSG00000236911	RP11-78B10.2	1	207752585	11	4656	0.0418493
1	208117549	rs114468132	719	T	T	C	9.743e-06	-4.4228	ENSG00000236911	RP11-78B10.2	1	207752585	11	4656	0.0275989
1	208104631	rs114558185	719	G	G	A	1.2077e-05	-4.376	ENSG00000236911	RP11-78B10.2	1	207752585	11	4656	0.0339658
1	208111112	rs114596773	719	C	C	G	8.724e-06	-4.4465	ENSG00000236911	RP11-78B10.2	1	207752585	11	4656	0.0246928
1	208117648	rs114701979	719	A	A	G	1.2911e-05	-4.3616	ENSG00000236911	RP11-78B10.2	1	207752585	11	4656	0.0360642
1	208121209	rs115060723	719	T	T	C	8.7403e-06	-4.446	ENSG00000236911	RP11-78B10.2	1	207752585	11	4656	0.0247182
1	208113507	rs115066447	719	C	C	T	8.8384e-06	-4.4438	ENSG00000236911	RP11-78B10.2	1	207752585	11	4656	0.0250313
1	208104696	rs115116587	719	C	C	A	8.1883e-06	-4.4601	ENSG00000236911	RP11-78B10.2	1	207752585	11	4656	0.0231871
1	208120809	rs115171594	719	T	T	G	1.1727e-05	-4.3824	ENSG00000236911	RP11-78B10.2	1	207752585	11	4656	0.0329537
1	208097480	rs115196524	719	G	G	A	1.1663e-05	-4.3837	ENSG00000236911	RP11-78B10.2	1	207752585	11	4656	0.0327916
1	208098220	rs115225859	719	T	T	C	8.5631e-06	-4.4505	ENSG00000236911	RP11-78B10.2	1	207752585	11	4656	0.0241573
1	208114117	rs115294947	719	G	G	A	1.2747e-05	-4.3643	ENSG00000236911	RP11-78B10.2	1	207752585	11	4656	0.0356681
1	208113171	rs115393064	719	T	T	C	9.2329e-06	-4.4342	ENSG00000236911	RP11-78B10.2	1	207752585	11	4656	0.0260453
1	208106089	rs115498049	719	T	T	G	8.1883e-06	-4.4601	ENSG00000236911	RP11-78B10.2	1	207752585	11	4656	0.0231871
1	208101700	rs115532881	719	G	G	T	8.8961e-06	-4.4423	ENSG00000236911	RP11-78B10.2	1	207752585	11	4656	0.0251639
1	208105610	rs115799666	719	G	G	A	8.1883e-06	-4.4601	ENSG00000236911	RP11-78B10.2	1	207752585	11	4656	0.0231871
1	208120937	rs115863490	719	A	A	G	8.7403e-06	-4.446	ENSG00000236911	RP11-78B10.2	1	207752585	11	4656	0.0247182
1	208109329	rs115939077	719	C	C	G	1.1901e-05	-4.3793	ENSG00000236911	RP11-78B10.2	1	207752585	11	4656	0.0335113
1	208134649	rs116113652	719	T	T	C	6.4889e-06	-4.5097	ENSG00000236911	RP11-78B10.2	1	207752585	11	4656	0.0184952
1	208129506	rs116113744	719	A	A	G	7.3394e-06	-4.4836	ENSG00000236911	RP11-78B10.2	1	207752585	11	4656	0.020919
1	208110750	rs116114485	719	G	G	T	1.2054e-05	-4.3766	ENSG00000236911	RP11-78B10.2	1	207752585	11	4656	0.0338908
1	208109376	rs116277419	719	A	A	T	1.211e-05	-4.3754	ENSG00000236911	RP11-78B10.2	1	207752585	11	4656	0.0340489
1	208137559	rs116278363	719	A	A	G	3.4875e-06	-4.6397	ENSG00000236911	RP11-78B10.2	1	207752585	11	4656	0.0100398
1	208118250	rs116347522	719	T	T	C	8.9875e-06	-4.4402	ENSG00000236911	RP11-78B10.2	1	207752585	11	4656	0.0254277
1	208110505	rs116502608	719	T	T	C	1.1556e-05	-4.3856	ENSG00000236911	RP11-78B10.2	1	207752585	11	4656	0.0325501
1	208109465	rs116694119	719	A	A	G	8.8137e-06	-4.4444	ENSG00000236911	RP11-78B10.2	1	207752585	11	4656	0.024924
1	208098715	rs116712238	719	T	T	C	8.0144e-06	-4.4648	ENSG00000236911	RP11-78B10.2	1	207752585	11	4656	0.0227357
1	208120296	rs116746400	719	A	A	G	1.0795e-05	-4.4004	ENSG00000236911	RP11-78B10.2	1	207752585	11	4656	0.030325
1	208139958	rs116778462	719	G	G	C	3.4339e-06	-4.6428	ENSG00000236911	RP11-78B10.2	1	207752585	11	4656	0.00989734
1	208105912	rs142769326	719	G	G	A	7.5064e-06	-4.4787	ENSG00000236911	RP11-78B10.2	1	207752585	11	4656	0.0213633
1	208119634	rs144637342	719	C	C	T	1.3466e-05	-4.3523	ENSG00000236911	RP11-78B10.2	1	207752585	11	4656	0.0376103
1	208105721	rs147151839	719	T	T	C	8.1883e-06	-4.4601	ENSG00000236911	RP11-78B10.2	1	207752585	11	4656	0.0231871
1	208073205	rs35359362	719	A	A	C	6.3197e-06	-4.5153	ENSG00000236911	RP11-78B10.2	1	207752585	11	4656	0.0180588
1	208072305	rs62620011	719	T	T	C	6.3197e-06	-4.5153	ENSG00000236911	RP11-78B10.2	1	207752585	11	4656	0.0180588
1	208075061	rs75659898	719	A	A	G	5.8483e-06	-4.5318	ENSG00000236911	RP11-78B10.2	1	207752585	11	4656	0.0166407
1	208117842	rs75660657	719	C	C	T	1.2043e-05	-4.3766	ENSG00000236911	RP11-78B10.2	1	207752585	11	4656	0.033867
1	208113105	rs75906445	719	T	T	C	1.4248e-05	-4.3399	ENSG00000236911	RP11-78B10.2	1	207752585	11	4656	0.0398178
1	208113023	rs76133312	719	C	C	G	1.2747e-05	-4.3643	ENSG00000236911	RP11-78B10.2	1	207752585	11	4656	0.0356681
1	208110920	rs76195668	719	T	T	C	8.5153e-06	-4.4517	ENSG00000236911	RP11-78B10.2	1	207752585	11	4656	0.0240394
1	208113249	rs76302587	719	C	C	T	1.2747e-05	-4.3643	ENSG00000236911	RP11-78B10.2	1	207752585	11	4656	0.0356681
1	208110125	rs76370656	719	A	A	T	1.1901e-05	-4.3793	ENSG00000236911	RP11-78B10.2	1	207752585	11	4656	0.0335113
1	208110783	rs76403726	719	C	C	G	8.724e-06	-4.4465	ENSG00000236911	RP11-78B10.2	1	207752585	11	4656	0.0246928
1	208102566	rs76408327	719	G	G	A	8.5471e-06	-4.451	ENSG00000236911	RP11-78B10.2	1	207752585	11	4656	0.024111
1	208109131	rs76432854	719	T	T	C	1.1901e-05	-4.3793	ENSG00000236911	RP11-78B10.2	1	207752585	11	4656	0.0335113
1	208117410	rs76727009	719	T	T	A	9.345e-06	-4.4316	ENSG00000236911	RP11-78B10.2	1	207752585	11	4655	0.0263233
1	208096272	rs77311187	719	C	C	T	8.4679e-06	-4.4528	ENSG00000236911	RP11-78B10.2	1	207752585	11	4656	0.0238678
1	208108353	rs77313541	719	T	T	C	1.1325e-05	-4.3901	ENSG00000236911	RP11-78B10.2	1	207752585	11	4656	0.0318333
1	208096888	rs77461821	719	G	G	A	8.724e-06	-4.4464	ENSG00000236911	RP11-78B10.2	1	207752585	11	4656	0.0246928
1	208104976	rs78041437	719	T	T	C	8.1883e-06	-4.4601	ENSG00000236911	RP11-78B10.2	1	207752585	11	4656	0.0231871
1	208114700	rs78094185	719	G	G	A	1.2747e-05	-4.3643	ENSG00000236911	RP11-78B10.2	1	207752585	11	4656	0.0356681
1	208098256	rs78626475	719	T	T	C	8.4128e-06	-4.4544	ENSG00000236911	RP11-78B10.2	1	207752585	11	4656	0.0237604
1	208115340	rs78915104	719	T	T	C	9.6353e-06	-4.4251	ENSG00000236911	RP11-78B10.2	1	207752585	11	4656	0.0273106
1	208106183	rs79236363	719	A	A	T	1.0996e-05	-4.3965	ENSG00000236911	RP11-78B10.2	1	207752585	11	4656	0.0308698
1	208108882	rs79281266	719	G	G	A	8.5074e-06	-4.452	ENSG00000236911	RP11-78B10.2	1	207752585	11	4656	0.0240274
1	208109423	rs79344540	719	T	T	C	1.1901e-05	-4.3793	ENSG00000236911	RP11-78B10.2	1	207752585	11	4656	0.0335113
1	208088729	rs79385007	719	A	A	G	6.2074e-06	-4.519	ENSG00000236911	RP11-78B10.2	1	207752585	11	4656	0.0177429
1	208109780	rs79638354	719	G	G	A	1.1901e-05	-4.3793	ENSG00000236911	RP11-78B10.2	1	207752585	11	4656	0.0335113
1	208113669	rs79815426	719	A	A	C	1.2747e-05	-4.3643	ENSG00000236911	RP11-78B10.2	1	207752585	11	4656	0.0356681
1	208112990	rs80075400	719	G	G	C	1.2054e-05	-4.3766	ENSG00000236911	RP11-78B10.2	1	207752585	11	4656	0.0338908
10	131863748	rs115632865	4	A	A	G	2.2723e-14	7.6343	ENSG00000237489	RP11-500G10.1	10	131886859	30	22494	0
10	131916373	rs117449818	4	G	G	A	1.1659e-15	8.008	ENSG00000237489	RP11-500G10.1	10	131886859	29	22161	0
10	131890334	rs137913802	4	T	T	C	5.4097e-15	7.817	ENSG00000237489	RP11-500G10.1	10	131886859	30	22493	0
10	131913795	rs139101429	4	A	A	T	3.2357e-16	8.1644	ENSG00000237489	RP11-500G10.1	10	131886859	29	22164	0
10	131891274	rs147075605	4	A	A	G	9.2473e-15	7.7492	ENSG00000237489	RP11-500G10.1	10	131886859	30	22494	0
10	131869374	rs147217625	4	A	A	G	2.6905e-14	7.6124	ENSG00000237489	RP11-500G10.1	10	131886859	30	22494	0
10	131921761	rs17297886	4	A	A	G	2.8892e-15	7.8958	ENSG00000237489	RP11-500G10.1	10	131886859	30	22494	0
10	131925017	rs2031466	4	A	A	G	2.0316e-15	7.9395	ENSG00000237489	RP11-500G10.1	10	131886859	30	22494	0
10	131907361	rs55721924	4	A	A	C	1.8847e-16	8.2292	ENSG00000237489	RP11-500G10.1	10	131886859	29	22162	0
10	131850760	rs55794660	4	A	A	G	5.4551e-12	6.8933	ENSG00000237489	RP11-500G10.1	10	131886859	29	22164	0
10	131872463	rs55931545	4	T	T	C	3.5692e-14	7.5759	ENSG00000237489	RP11-500G10.1	10	131886859	30	22494	0
10	131907377	rs56155942	4	T	T	C	1.9196e-16	8.2272	ENSG00000237489	RP11-500G10.1	10	131886859	29	22162	0
10	131846688	rs72843816	4	C	C	T	4.7051e-12	6.9143	ENSG00000237489	RP11-500G10.1	10	131886859	29	22166	0
10	131861505	rs72843828	4	A	A	G	2.5604e-14	7.6188	ENSG00000237489	RP11-500G10.1	10	131886859	30	22495	0
10	131862254	rs72843881	4	A	A	G	1.4668e-14	7.6906	ENSG00000237489	RP11-500G10.1	10	131886859	30	22493	0
10	131862853	rs72843882	4	G	G	A	2.3475e-14	7.6301	ENSG00000237489	RP11-500G10.1	10	131886859	30	22495	0
10	131864230	rs72843884	4	A	A	G	2.3658e-14	7.6292	ENSG00000237489	RP11-500G10.1	10	131886859	30	22494	0
10	131866534	rs72843887	4	G	G	A	2.3991e-14	7.6273	ENSG00000237489	RP11-500G10.1	10	131886859	30	22493	0
10	131878465	rs72843893	4	G	G	A	1.9033e-14	7.657	ENSG00000237489	RP11-500G10.1	10	131886859	30	22495	0
10	131878477	rs72843894	4	G	G	C	1.7689e-14	7.6666	ENSG00000237489	RP11-500G10.1	10	131886859	30	22495	0
10	131880763	rs72843897	4	A	A	G	2.7923e-14	7.6076	ENSG00000237489	RP11-500G10.1	10	131886859	30	22492	0
10	131902701	rs72846616	4	A	A	G	1.7148e-15	7.9606	ENSG00000237489	RP11-500G10.1	10	131886859	29	22163	0
10	131918097	rs72846696	4	T	T	C	2.0982e-15	7.9356	ENSG00000237489	RP11-500G10.1	10	131886859	30	22490	0
10	131847729	rs752879	4	T	T	C	1.7729e-11	6.7236	ENSG00000237489	RP11-500G10.1	10	131886859	29	22163	0
10	131919882	rs79014660	4	G	G	T	2.8341e-15	7.8982	ENSG00000237489	RP11-500G10.1	10	131886859	30	22494	0
10	131847378	rs942948	4	G	G	A	6.575e-12	6.8666	ENSG00000237489	RP11-500G10.1	10	131886859	29	22163	0
6	32702000	rs150981172	1350	A	A	G	9.6711e-06	4.4244	ENSG00000237541	HLA-DQA2	6	32712055	1	2767	0.0274101
7	5786439	rs114569385	1496	C	C	G	6.9885e-09	5.7913	ENSG00000237738	RNF216-IT1	7	5711077	9	3831	4.51467e-05
7	5788549	rs116866342	1496	C	C	G	7.5325e-09	5.7787	ENSG00000237738	RNF216-IT1	7	5711077	9	3831	4.51234e-05
7	5745918	rs116896316	1496	A	A	T	2.0199e-09	5.9963	ENSG00000237738	RNF216-IT1	7	5711077	9	3831	1.95733e-05
7	5697620	rs116900059	1496	T	T	A	1.6506e-11	6.7341	ENSG00000237738	RNF216-IT1	7	5711077	9	3831	0
7	5790713	rs116924666	1496	A	A	G	7.5325e-09	5.7787	ENSG00000237738	RNF216-IT1	7	5711077	9	3831	4.51234e-05
7	5659715	rs116952741	1496	C	C	G	8.5747e-12	6.8287	ENSG00000237738	RNF216-IT1	7	5711077	9	3831	0
7	5812013	rs117011717	1496	G	G	A	1.9275e-09	6.0039	ENSG00000237738	RNF216-IT1	7	5711077	9	3831	1.95835e-05
7	5748476	rs117029666	1496	A	A	G	1.5071e-09	6.0437	ENSG00000237738	RNF216-IT1	7	5711077	9	3831	1.30813e-05
7	5710460	rs117106710	1496	C	C	T	1.1433e-11	6.7874	ENSG00000237738	RNF216-IT1	7	5711077	9	3831	0
7	5806640	rs117107020	1496	C	C	T	3.0146e-09	5.9308	ENSG00000237738	RNF216-IT1	7	5711077	9	3831	2.59926e-05
7	5799124	rs117146126	1496	T	T	C	6.9305e-09	5.7927	ENSG00000237738	RNF216-IT1	7	5711077	9	3831	4.51496e-05
7	5724822	rs117208734	1496	G	G	A	1.4094e-09	6.0546	ENSG00000237738	RNF216-IT1	7	5711077	9	3831	1.30907e-05
7	5756155	rs117238116	1496	C	C	A	1.5896e-09	6.0351	ENSG00000237738	RNF216-IT1	7	5711077	9	3831	1.30745e-05
7	5747718	rs117312341	1496	T	T	G	1.5488e-09	6.0394	ENSG00000237738	RNF216-IT1	7	5711077	9	3831	1.3077e-05
7	5718009	rs117322660	1496	T	T	C	1.5681e-09	6.0374	ENSG00000237738	RNF216-IT1	7	5711077	9	3831	1.30753e-05
7	5720789	rs117357552	1496	C	C	T	1.5681e-09	6.0374	ENSG00000237738	RNF216-IT1	7	5711077	9	3831	1.30753e-05
7	5710024	rs117358904	1496	A	A	G	1.1885e-11	6.7817	ENSG00000237738	RNF216-IT1	7	5711077	9	3831	0
7	5626912	rs117412418	1496	T	T	C	1.0062e-07	5.3258	ENSG00000237738	RNF216-IT1	7	5711077	9	3831	0.000345521
7	5778847	rs117488276	1496	C	C	T	6.7592e-09	5.797	ENSG00000237738	RNF216-IT1	7	5711077	9	3831	4.51555e-05
7	5672468	rs117506427	1496	C	C	A	6.2426e-12	6.8741	ENSG00000237738	RNF216-IT1	7	5711077	9	3831	0
7	5787120	rs117703598	1496	T	T	A	6.9885e-09	5.7913	ENSG00000237738	RNF216-IT1	7	5711077	9	3831	4.51467e-05
7	5748957	rs117704835	1496	G	G	A	1.6974e-09	6.0245	ENSG00000237738	RNF216-IT1	7	5711077	9	3831	1.30668e-05
7	5737639	rs117744720	1496	C	C	T	1.4557e-09	6.0493	ENSG00000237738	RNF216-IT1	7	5711077	9	3831	1.30864e-05
7	5725458	rs117811344	1496	A	A	T	1.6094e-09	6.0331	ENSG00000237738	RNF216-IT1	7	5711077	9	3831	1.30736e-05
7	5799768	rs118069356	1496	T	T	A	1.755e-09	6.0191	ENSG00000237738	RNF216-IT1	7	5711077	9	3831	1.30634e-05
7	5813751	rs118091325	1496	C	C	T	1.755e-09	6.0191	ENSG00000237738	RNF216-IT1	7	5711077	9	3831	1.30634e-05
7	5678653	rs118108960	1496	A	A	T	8.9035e-12	6.8232	ENSG00000237738	RNF216-IT1	7	5711077	9	3831	0
7	5721154	rs138133390	1496	A	A	T	1.5681e-09	6.0374	ENSG00000237738	RNF216-IT1	7	5711077	9	3831	1.30753e-05
7	5691103	rs138706236	1496	C	C	T	9.2703e-12	6.8175	ENSG00000237738	RNF216-IT1	7	5711077	9	3831	0
7	5697101	rs139104500	1496	A	A	G	1.6506e-11	6.7341	ENSG00000237738	RNF216-IT1	7	5711077	9	3831	0
7	5626734	rs139289832	1496	G	G	C	1.6896e-07	5.2306	ENSG00000237738	RNF216-IT1	7	5711077	9	3831	0.000562746
7	5701993	rs139878741	1496	A	A	G	1.6506e-11	6.7341	ENSG00000237738	RNF216-IT1	7	5711077	9	3831	0
7	5647118	rs139930538	1496	A	A	G	1.2253e-11	6.7772	ENSG00000237738	RNF216-IT1	7	5711077	9	3831	0
7	5813399	rs140382034	1496	G	G	A	1.755e-09	6.0191	ENSG00000237738	RNF216-IT1	7	5711077	9	3831	1.30634e-05
7	5756817	rs140612587	1496	C	C	T	1.6315e-09	6.0308	ENSG00000237738	RNF216-IT1	7	5711077	9	3831	1.30719e-05
7	5789088	rs140766113	1496	A	A	G	7.5325e-09	5.7787	ENSG00000237738	RNF216-IT1	7	5711077	9	3831	4.51234e-05
7	5790896	rs140819674	1496	C	C	G	7.5325e-09	5.7787	ENSG00000237738	RNF216-IT1	7	5711077	9	3831	4.51234e-05
7	5740956	rs141568436	1496	C	C	T	1.5071e-09	6.0437	ENSG00000237738	RNF216-IT1	7	5711077	9	3831	1.30813e-05
7	5830404	rs141627644	1496	A	A	C	7.7411e-09	5.7741	ENSG00000237738	RNF216-IT1	7	5711077	9	3831	4.51147e-05
7	5677318	rs142465556	1496	C	C	G	8.9035e-12	6.8232	ENSG00000237738	RNF216-IT1	7	5711077	9	3831	0
7	5701398	rs142896615	1496	T	T	C	1.6506e-11	6.7341	ENSG00000237738	RNF216-IT1	7	5711077	9	3831	0
7	5677922	rs144406708	1496	G	G	A	9.585e-12	6.8127	ENSG00000237738	RNF216-IT1	7	5711077	9	3831	0
7	5743451	rs144538592	1496	C	C	T	1.5488e-09	6.0394	ENSG00000237738	RNF216-IT1	7	5711077	9	3831	1.3077e-05
7	5789125	rs144647624	1496	C	C	G	7.5325e-09	5.7787	ENSG00000237738	RNF216-IT1	7	5711077	9	3831	4.51234e-05
7	5630619	rs145002806	1496	A	A	G	5.8541e-08	5.4232	ENSG00000237738	RNF216-IT1	7	5711077	9	3831	0.000240005
7	5726142	rs145353709	1496	C	C	T	1.1137e-09	6.0922	ENSG00000237738	RNF216-IT1	7	5711077	9	3831	1.31156e-05
7	5755818	rs145839809	1496	T	T	C	1.1944e-09	6.0811	ENSG00000237738	RNF216-IT1	7	5711077	9	3831	1.31096e-05
7	5814516	rs146381773	1496	C	C	G	1.755e-09	6.0191	ENSG00000237738	RNF216-IT1	7	5711077	9	3831	1.30634e-05
7	5683374	rs146419583	1496	G	G	T	7.385e-12	6.85	ENSG00000237738	RNF216-IT1	7	5711077	9	3831	0
7	5726313	rs146780514	1496	C	C	T	1.6094e-09	6.0331	ENSG00000237738	RNF216-IT1	7	5711077	9	3831	1.30736e-05
7	5759087	rs146798958	1496	A	A	G	6.4674e-09	5.8044	ENSG00000237738	RNF216-IT1	7	5711077	9	3831	4.51729e-05
7	5808158	rs147365137	1496	C	C	T	1.8302e-09	6.0122	ENSG00000237738	RNF216-IT1	7	5711077	9	3830	1.95912e-05
7	5693505	rs147564353	1496	T	T	C	1.2338e-11	6.7764	ENSG00000237738	RNF216-IT1	7	5711077	9	3831	0
7	5631133	rs147567197	1496	A	A	C	9.9519e-08	5.3277	ENSG00000237738	RNF216-IT1	7	5711077	9	3831	0.000345543
7	5789002	rs147990487	1496	A	A	G	7.5325e-09	5.7787	ENSG00000237738	RNF216-IT1	7	5711077	9	3831	4.51234e-05
7	5691982	rs148675517	1496	G	G	A	1.0246e-11	6.803	ENSG00000237738	RNF216-IT1	7	5711077	9	3831	0
7	5797398	rs148685927	1496	C	C	T	6.9305e-09	5.7927	ENSG00000237738	RNF216-IT1	7	5711077	9	3831	4.51496e-05
7	5701439	rs149480211	1496	G	G	A	1.6506e-11	6.7341	ENSG00000237738	RNF216-IT1	7	5711077	9	3831	0
7	5725580	rs149500909	1496	A	A	G	2.1296e-09	5.9877	ENSG00000237738	RNF216-IT1	7	5711077	9	3831	1.95656e-05
7	5654935	rs150318405	1496	C	C	T	8.4325e-12	6.831	ENSG00000237738	RNF216-IT1	7	5711077	9	3831	0
7	5697010	rs151176747	1496	G	G	C	1.3818e-11	6.7599	ENSG00000237738	RNF216-IT1	7	5711077	9	3831	0
7	5627773	rs183445435	1496	C	C	G	5.4941e-07	5.0083	ENSG00000237738	RNF216-IT1	7	5711077	8	3746	0.00176909
7	5819906	rs188717796	1496	C	C	G	1.4377e-09	6.0513	ENSG00000237738	RNF216-IT1	7	5711077	9	3831	1.30881e-05
7	5782681	rs189704580	1496	G	G	C	4.0047e-09	5.8842	ENSG00000237738	RNF216-IT1	7	5711077	9	3829	3.24002e-05
7	5778467	rs74536515	1496	T	T	C	6.8976e-09	5.7935	ENSG00000237738	RNF216-IT1	7	5711077	9	3831	4.51496e-05
7	5671431	rs75177193	1496	C	C	A	7.5732e-12	6.8465	ENSG00000237738	RNF216-IT1	7	5711077	9	3831	0
7	5778791	rs75422147	1496	C	C	A	7.3467e-09	5.783	ENSG00000237738	RNF216-IT1	7	5711077	9	3831	4.51322e-05
7	5734911	rs75505177	1496	A	A	C	1.7485e-09	6.0197	ENSG00000237738	RNF216-IT1	7	5711077	9	3831	1.30634e-05
7	5759373	rs77271156	1496	C	C	T	6.6315e-09	5.8001	ENSG00000237738	RNF216-IT1	7	5711077	9	3831	4.51613e-05
1	150840417	rs10305657	769	A	A	C	1.2724e-27	-10.8908	ENSG00000237781	RP11-54A4.2	1	150525620	3	5436	0
1	150806734	rs10305702	769	A	A	T	8.3214e-28	-10.9295	ENSG00000237781	RP11-54A4.2	1	150525620	3	5436	0
1	150795017	rs10305728	769	T	T	C	1.2724e-27	-10.8908	ENSG00000237781	RP11-54A4.2	1	150525620	3	5436	0
1	150789864	rs10305741	769	C	C	A	1.0303e-27	-10.9102	ENSG00000237781	RP11-54A4.2	1	150525620	3	5436	0
1	150630588	rs111252514	769	A	A	G	4.142e-32	-11.795	ENSG00000237781	RP11-54A4.2	1	150525620	4	5627	0
1	150962098	rs111265427	769	T	T	C	1.8404e-34	-12.2425	ENSG00000237781	RP11-54A4.2	1	150525620	6	6526	0
1	150976124	rs111360728	769	A	A	C	3.3623e-34	-12.1935	ENSG00000237781	RP11-54A4.2	1	150525620	6	6526	0
1	150767468	rs111374110	769	A	A	G	6.2992e-29	-11.1614	ENSG00000237781	RP11-54A4.2	1	150525620	3	5436	0
1	150758754	rs111480625	769	T	T	C	6.2992e-29	-11.1614	ENSG00000237781	RP11-54A4.2	1	150525620	3	5436	0
1	150612723	rs111502251	769	A	A	T	1.4576e-32	-11.8824	ENSG00000237781	RP11-54A4.2	1	150525620	4	5627	0
1	150971244	rs111584878	769	T	T	A	1.7912e-34	-12.2448	ENSG00000237781	RP11-54A4.2	1	150525620	6	6526	0
1	150934989	rs111631860	769	C	C	T	2.4394e-28	-11.0403	ENSG00000237781	RP11-54A4.2	1	150525620	4	5627	0
1	150734331	rs111671311	769	A	A	G	4.142e-32	-11.795	ENSG00000237781	RP11-54A4.2	1	150525620	4	5627	0
1	150572097	rs111690082	769	T	T	C	7.5215e-35	-12.3148	ENSG00000237781	RP11-54A4.2	1	150525620	4	5627	0
1	150690556	rs111749932	769	G	G	A	1.1233e-34	-12.2826	ENSG00000237781	RP11-54A4.2	1	150525620	5	6261	0
1	150857101	rs111794861	769	C	C	G	2.1921e-28	-11.0498	ENSG00000237781	RP11-54A4.2	1	150525620	4	5627	0
1	150868034	rs111799716	769	C	C	G	2.7084e-28	-11.0308	ENSG00000237781	RP11-54A4.2	1	150525620	4	5627	0
1	150557386	rs111854939	769	A	A	G	8.2031e-35	-12.3078	ENSG00000237781	RP11-54A4.2	1	150525620	4	5627	0
1	150837909	rs111898376	769	C	C	T	1.145e-27	-10.9005	ENSG00000237781	RP11-54A4.2	1	150525620	3	5436	0
1	150707783	rs112092350	769	C	C	T	4.142e-32	-11.795	ENSG00000237781	RP11-54A4.2	1	150525620	4	5627	0
1	150981586	rs112178046	769	T	T	C	1.7001e-35	-12.4343	ENSG00000237781	RP11-54A4.2	1	150525620	7	7302	0
1	150677199	rs112185919	769	A	A	G	4.142e-32	-11.795	ENSG00000237781	RP11-54A4.2	1	150525620	4	5627	0
1	150602685	rs112205357	769	A	A	G	6.5548e-38	-12.871	ENSG00000237781	RP11-54A4.2	1	150525620	5	6261	0
1	150680155	rs112210265	769	C	C	T	4.142e-32	-11.795	ENSG00000237781	RP11-54A4.2	1	150525620	4	5627	0
1	150768125	rs112265547	769	T	T	G	6.2992e-29	-11.1614	ENSG00000237781	RP11-54A4.2	1	150525620	3	5436	0
1	150755253	rs112360067	769	T	T	C	7.0172e-29	-11.1517	ENSG00000237781	RP11-54A4.2	1	150525620	3	5436	0
1	150545069	rs112564154	769	G	G	A	1.8678e-34	-12.2413	ENSG00000237781	RP11-54A4.2	1	150525620	4	5627	0
1	150739481	rs112600998	769	C	C	T	4.142e-32	-11.795	ENSG00000237781	RP11-54A4.2	1	150525620	4	5627	0
1	150612387	rs112648975	769	G	G	C	3.3853e-33	-12.0039	ENSG00000237781	RP11-54A4.2	1	150525620	4	5627	0
1	150954532	rs112742193	769	T	T	C	2.4394e-28	-11.0403	ENSG00000237781	RP11-54A4.2	1	150525620	4	5627	0
1	150981266	rs112822759	769	C	C	G	3.136e-32	-11.8182	ENSG00000237781	RP11-54A4.2	1	150525620	6	6668	0
1	150642166	rs112871649	769	A	A	G	6.7185e-28	-10.9488	ENSG00000237781	RP11-54A4.2	1	150525620	3	5436	0
1	150537925	rs112883142	769	T	T	C	4.9566e-35	-12.3485	ENSG00000237781	RP11-54A4.2	1	150525620	4	5627	0
1	150909371	rs112999255	769	T	T	C	2.7084e-28	-11.0308	ENSG00000237781	RP11-54A4.2	1	150525620	4	5627	0
1	150892864	rs113089327	769	G	G	A	2.7084e-28	-11.0308	ENSG00000237781	RP11-54A4.2	1	150525620	4	5627	0
1	150759589	rs113089420	769	T	T	C	6.2992e-29	-11.1614	ENSG00000237781	RP11-54A4.2	1	150525620	3	5436	0
1	150882302	rs113132685	769	T	T	C	2.7084e-28	-11.0308	ENSG00000237781	RP11-54A4.2	1	150525620	4	5627	0
1	150569507	rs113153694	769	T	T	C	1.0378e-34	-12.2888	ENSG00000237781	RP11-54A4.2	1	150525620	4	5627	0
1	150607198	rs113222695	769	G	G	A	6.7247e-34	-12.1369	ENSG00000237781	RP11-54A4.2	1	150525620	4	5627	0
1	150627493	rs113327290	769	T	T	C	4.142e-32	-11.795	ENSG00000237781	RP11-54A4.2	1	150525620	4	5627	0
1	150735505	rs113350565	769	C	C	G	1.557e-31	-11.683	ENSG00000237781	RP11-54A4.2	1	150525620	4	5627	0
1	150613486	rs113360664	769	G	G	A	5.3549e-33	-11.9659	ENSG00000237781	RP11-54A4.2	1	150525620	4	5627	0
1	150569463	rs113376149	769	G	G	A	1.0378e-34	-12.2888	ENSG00000237781	RP11-54A4.2	1	150525620	4	5627	0
1	150875032	rs113441315	769	A	A	G	2.7084e-28	-11.0308	ENSG00000237781	RP11-54A4.2	1	150525620	4	5627	0
1	150612511	rs113443246	769	C	C	T	3.3853e-33	-12.0039	ENSG00000237781	RP11-54A4.2	1	150525620	4	5627	0
1	150869429	rs113443528	769	C	C	G	2.7084e-28	-11.0308	ENSG00000237781	RP11-54A4.2	1	150525620	4	5627	0
1	150966383	rs113570626	769	A	A	T	1.6512e-34	-12.2513	ENSG00000237781	RP11-54A4.2	1	150525620	6	6526	0
1	150900674	rs113624351	769	C	C	T	2.7084e-28	-11.0308	ENSG00000237781	RP11-54A4.2	1	150525620	4	5627	0
1	150715668	rs113650982	769	T	T	G	4.142e-32	-11.795	ENSG00000237781	RP11-54A4.2	1	150525620	4	5627	0
1	150760283	rs113690540	769	T	T	C	6.2992e-29	-11.1614	ENSG00000237781	RP11-54A4.2	1	150525620	3	5436	0
1	150667699	rs113715776	769	T	T	G	4.142e-32	-11.795	ENSG00000237781	RP11-54A4.2	1	150525620	4	5627	0
1	150583839	rs113890047	769	C	C	T	1.0378e-34	-12.2888	ENSG00000237781	RP11-54A4.2	1	150525620	4	5627	0
1	150659070	rs113891626	769	A	A	G	4.142e-32	-11.795	ENSG00000237781	RP11-54A4.2	1	150525620	4	5627	0
1	150711557	rs113967546	769	C	C	T	3.7485e-32	-11.8032	ENSG00000237781	RP11-54A4.2	1	150525620	4	5627	0
1	150606817	rs116485908	769	T	T	G	6.7247e-34	-12.1369	ENSG00000237781	RP11-54A4.2	1	150525620	4	5627	0
1	150686315	rs138824074	769	T	T	C	4.142e-32	-11.795	ENSG00000237781	RP11-54A4.2	1	150525620	4	5627	0
1	150668501	rs140766817	769	C	C	A	4.142e-32	-11.795	ENSG00000237781	RP11-54A4.2	1	150525620	4	5627	0
1	150629405	rs141903768	769	G	G	T	4.142e-32	-11.795	ENSG00000237781	RP11-54A4.2	1	150525620	4	5627	0
1	150674694	rs143141186	769	G	G	A	4.142e-32	-11.795	ENSG00000237781	RP11-54A4.2	1	150525620	4	5627	0
1	150901137	rs145241164	769	T	T	C	2.7084e-28	-11.0308	ENSG00000237781	RP11-54A4.2	1	150525620	4	5627	0
1	150694909	rs146804175	769	A	A	T	4.142e-32	-11.795	ENSG00000237781	RP11-54A4.2	1	150525620	4	5627	0
1	150606175	rs148095898	769	G	G	A	5.9948e-34	-12.1464	ENSG00000237781	RP11-54A4.2	1	150525620	4	5627	0
1	150829147	rs151233922	769	A	A	G	9.2496e-28	-10.9198	ENSG00000237781	RP11-54A4.2	1	150525620	3	5436	0
1	150614675	rs191664986	769	G	G	A	1.5375e-28	-11.0817	ENSG00000237781	RP11-54A4.2	1	150525620	2	5266	0
1	150633433	rs192843838	769	T	T	C	4.142e-32	-11.795	ENSG00000237781	RP11-54A4.2	1	150525620	4	5627	0
1	150549526	rs34355066	769	A	A	C	5.7678e-35	-12.3363	ENSG00000237781	RP11-54A4.2	1	150525620	4	5627	0
1	150550924	rs34645101	769	C	C	T	5.7678e-35	-12.3363	ENSG00000237781	RP11-54A4.2	1	150525620	4	5627	0
1	150944363	rs41266595	769	G	G	A	2.4394e-28	-11.0403	ENSG00000237781	RP11-54A4.2	1	150525620	4	5627	0
1	150973950	rs41266603	769	G	G	A	1.8404e-34	-12.2424	ENSG00000237781	RP11-54A4.2	1	150525620	6	6526	0
1	150937074	rs41272023	769	A	A	G	2.7084e-28	-11.0308	ENSG00000237781	RP11-54A4.2	1	150525620	4	5627	0
1	150539971	rs4971044	769	G	G	A	2.3843e-43	-13.8046	ENSG00000237781	RP11-54A4.2	1	150525620	6	6693	0
1	150738095	rs55772167	769	G	G	A	4.142e-32	-11.795	ENSG00000237781	RP11-54A4.2	1	150525620	4	5627	0
1	150704215	rs55954760	769	C	C	T	4.142e-32	-11.795	ENSG00000237781	RP11-54A4.2	1	150525620	4	5627	0
1	150866833	rs74503525	769	A	A	G	2.7084e-28	-11.0308	ENSG00000237781	RP11-54A4.2	1	150525620	4	5627	0
1	150758173	rs74525000	769	C	C	G	6.2992e-29	-11.1614	ENSG00000237781	RP11-54A4.2	1	150525620	3	5436	0
1	150717551	rs74592968	769	T	T	C	4.142e-32	-11.795	ENSG00000237781	RP11-54A4.2	1	150525620	4	5627	0
1	150768345	rs74650872	769	A	A	G	6.2992e-29	-11.1614	ENSG00000237781	RP11-54A4.2	1	150525620	3	5436	0
1	150703291	rs74743630	769	C	C	T	4.142e-32	-11.795	ENSG00000237781	RP11-54A4.2	1	150525620	4	5627	0
1	150743118	rs74818717	769	T	T	C	4.142e-32	-11.795	ENSG00000237781	RP11-54A4.2	1	150525620	4	5627	0
1	150710286	rs74828331	769	G	G	A	4.142e-32	-11.795	ENSG00000237781	RP11-54A4.2	1	150525620	4	5627	0
1	150981995	rs74882073	769	T	T	C	6.609e-32	-11.7554	ENSG00000237781	RP11-54A4.2	1	150525620	6	6668	0
1	150980783	rs75072401	769	T	T	A	8.9656e-30	-11.3332	ENSG00000237781	RP11-54A4.2	1	150525620	6	6668	0
1	150757898	rs75444670	769	C	C	T	7.0172e-29	-11.1517	ENSG00000237781	RP11-54A4.2	1	150525620	3	5436	0
1	150859753	rs75726056	769	G	G	A	2.4394e-28	-11.0403	ENSG00000237781	RP11-54A4.2	1	150525620	4	5627	0
1	150759873	rs75904649	769	T	T	C	2.261e-30	-11.4533	ENSG00000237781	RP11-54A4.2	1	150525620	4	5868	0
1	150707572	rs75966112	769	T	T	G	4.142e-32	-11.795	ENSG00000237781	RP11-54A4.2	1	150525620	4	5627	0
1	150664858	rs76025237	769	T	T	G	4.142e-32	-11.795	ENSG00000237781	RP11-54A4.2	1	150525620	4	5627	0
1	150873359	rs76171256	769	C	C	A	2.7084e-28	-11.0308	ENSG00000237781	RP11-54A4.2	1	150525620	4	5627	0
1	150908110	rs76374673	769	G	G	T	2.7084e-28	-11.0308	ENSG00000237781	RP11-54A4.2	1	150525620	4	5627	0
1	150764300	rs76466263	769	A	A	G	6.2992e-29	-11.1614	ENSG00000237781	RP11-54A4.2	1	150525620	3	5436	0
1	150570014	rs76642054	769	G	G	C	1.0378e-34	-12.2888	ENSG00000237781	RP11-54A4.2	1	150525620	4	5627	0
1	150749471	rs76754678	769	T	T	C	4.142e-32	-11.795	ENSG00000237781	RP11-54A4.2	1	150525620	4	5627	0
1	150927542	rs76779006	769	G	G	A	2.4394e-28	-11.0403	ENSG00000237781	RP11-54A4.2	1	150525620	4	5627	0
1	150940308	rs76805488	769	A	A	G	2.7084e-28	-11.0308	ENSG00000237781	RP11-54A4.2	1	150525620	4	5627	0
1	150770419	rs77103677	769	T	T	A	6.2992e-29	-11.1614	ENSG00000237781	RP11-54A4.2	1	150525620	3	5436	0
1	150589492	rs77138345	769	A	A	G	1.3125e-34	-12.2698	ENSG00000237781	RP11-54A4.2	1	150525620	4	5627	0
1	150792631	rs77212361	769	C	C	G	9.2496e-28	-10.9198	ENSG00000237781	RP11-54A4.2	1	150525620	3	5436	0
1	150766673	rs77256001	769	G	G	A	6.2992e-29	-11.1614	ENSG00000237781	RP11-54A4.2	1	150525620	3	5436	0
1	150592448	rs77319713	769	G	G	A	1.8678e-34	-12.2413	ENSG00000237781	RP11-54A4.2	1	150525620	4	5627	0
1	150604958	rs77421422	769	G	G	A	5.3306e-34	-12.1559	ENSG00000237781	RP11-54A4.2	1	150525620	4	5627	0
1	150886335	rs77430038	769	C	C	T	2.7084e-28	-11.0308	ENSG00000237781	RP11-54A4.2	1	150525620	4	5627	0
1	150725738	rs77453473	769	G	G	A	4.142e-32	-11.795	ENSG00000237781	RP11-54A4.2	1	150525620	4	5627	0
1	150700219	rs77778303	769	A	A	C	4.142e-32	-11.795	ENSG00000237781	RP11-54A4.2	1	150525620	4	5627	0
1	150853901	rs77811702	769	A	A	G	2.1921e-28	-11.0498	ENSG00000237781	RP11-54A4.2	1	150525620	4	5627	0
1	150868118	rs77864246	769	T	T	C	2.7084e-28	-11.0308	ENSG00000237781	RP11-54A4.2	1	150525620	4	5627	0
1	150610121	rs78590114	769	T	T	G	2.812e-38	-12.936	ENSG00000237781	RP11-54A4.2	1	150525620	5	6261	0
1	150576596	rs78605463	769	G	G	A	9.2386e-35	-12.2983	ENSG00000237781	RP11-54A4.2	1	150525620	4	5627	0
1	150611766	rs78680937	769	G	G	T	2.4008e-33	-12.0324	ENSG00000237781	RP11-54A4.2	1	150525620	4	5627	0
1	150981929	rs78779051	769	T	T	C	5.8986e-32	-11.765	ENSG00000237781	RP11-54A4.2	1	150525620	6	6668	0
1	150939883	rs78875607	769	G	G	A	2.7084e-28	-11.0308	ENSG00000237781	RP11-54A4.2	1	150525620	4	5627	0
1	150816248	rs79054358	769	A	A	C	7.4858e-28	-10.9392	ENSG00000237781	RP11-54A4.2	1	150525620	3	5436	0
1	150665213	rs79294219	769	A	A	C	4.142e-32	-11.795	ENSG00000237781	RP11-54A4.2	1	150525620	4	5627	0
1	150976333	rs79408732	769	T	T	C	2.203e-34	-12.228	ENSG00000237781	RP11-54A4.2	1	150525620	6	6526	0
1	150978180	rs79523779	769	T	T	C	2.2634e-34	-12.2256	ENSG00000237781	RP11-54A4.2	1	150525620	6	6526	0
1	150718389	rs80026546	769	G	G	A	4.142e-32	-11.795	ENSG00000237781	RP11-54A4.2	1	150525620	4	5627	0
1	150656791	rs80051715	769	C	C	G	4.142e-32	-11.795	ENSG00000237781	RP11-54A4.2	1	150525620	4	5627	0
1	150865336	rs80081400	769	A	A	C	2.7084e-28	-11.0308	ENSG00000237781	RP11-54A4.2	1	150525620	4	5627	0
1	150792788	rs80289444	769	C	C	T	9.2496e-28	-10.9198	ENSG00000237781	RP11-54A4.2	1	150525620	3	5436	0
17	34053839	rs10512473	535	T	T	C	1.4379e-05	4.3381	ENSG00000237805	AC015849.2	17	34204419	9	4153	0.0400887
17	34158809	rs117136233	535	A	A	G	5.4092e-07	5.0113	ENSG00000237805	AC015849.2	17	34204419	8	4006	0.00173849
17	34176158	rs117641388	535	T	T	C	4.8539e-07	5.032	ENSG00000237805	AC015849.2	17	34204419	8	4006	0.00157398
17	34093663	rs117651561	535	A	A	G	2.5882e-07	5.1514	ENSG00000237805	AC015849.2	17	34204419	9	4153	0.000833178
17	34093597	rs118052277	535	C	C	T	2.661e-07	5.1461	ENSG00000237805	AC015849.2	17	34204419	9	4153	0.000882536
17	34053701	rs12604052	535	C	C	T	1.4379e-05	4.3381	ENSG00000237805	AC015849.2	17	34204419	9	4153	0.0400887
17	34112718	rs144614140	535	C	C	T	4.1488e-07	5.0621	ENSG00000237805	AC015849.2	17	34204419	9	4153	0.00129838
17	34089251	rs146118503	535	T	T	C	3.3858e-07	5.1007	ENSG00000237805	AC015849.2	17	34204419	9	4153	0.00109053
17	34172479	rs147821920	535	T	T	C	6.4378e-07	4.9777	ENSG00000237805	AC015849.2	17	34204419	8	4006	0.00203642
17	34112705	rs149450835	535	T	T	C	4.1488e-07	5.0621	ENSG00000237805	AC015849.2	17	34204419	9	4153	0.00129838
17	34270924	rs189816447	535	C	C	G	2.8912e-06	4.6786	ENSG00000237805	AC015849.2	17	34204419	7	3921	0.00842258
17	34069578	rs2240902	535	T	T	C	3.8116e-06	4.6215	ENSG00000237805	AC015849.2	17	34204419	9	4153	0.0110448
17	34052157	rs2240903	535	A	A	G	1.4379e-05	4.3381	ENSG00000237805	AC015849.2	17	34204419	9	4153	0.0400887
17	34261747	rs2242596	535	T	T	C	1.5725e-06	4.8018	ENSG00000237805	AC015849.2	17	34204419	8	4006	0.00467199
17	34257637	rs2280786	535	C	C	T	1.3115e-06	4.8381	ENSG00000237805	AC015849.2	17	34204419	8	4006	0.00399683
17	34207405	rs2280788	535	C	C	G	9.7113e-07	4.8976	ENSG00000237805	AC015849.2	17	34204419	8	4006	0.00304385
17	34217451	rs2293789	535	T	T	A	6.2412e-07	4.9836	ENSG00000237805	AC015849.2	17	34204419	8	4005	0.00198781
17	34198043	rs28914816	535	G	G	T	6.4979e-07	4.9758	ENSG00000237805	AC015849.2	17	34204419	8	4006	0.0020363
17	34197955	rs28914817	535	G	G	A	6.4979e-07	4.9758	ENSG00000237805	AC015849.2	17	34204419	8	4006	0.0020363
17	34197146	rs28914819	535	G	G	A	6.4979e-07	4.9758	ENSG00000237805	AC015849.2	17	34204419	8	4006	0.0020363
17	34071647	rs3826403	535	T	T	C	3.0533e-06	4.6672	ENSG00000237805	AC015849.2	17	34204419	9	4153	0.00882709
17	34219824	rs3826454	535	T	T	A	9.4673e-07	4.9025	ENSG00000237805	AC015849.2	17	34204419	8	4006	0.00298389
17	34213814	rs55781042	535	T	T	C	7.9252e-07	4.9374	ENSG00000237805	AC015849.2	17	34204419	8	4006	0.00254711
17	34101780	rs55792948	535	C	C	G	2.7125e-07	5.1424	ENSG00000237805	AC015849.2	17	34204419	9	4153	0.000900845
17	34230758	rs55799023	535	C	C	G	8.7165e-07	4.9186	ENSG00000237805	AC015849.2	17	34204419	8	4005	0.00275393
17	34077954	rs55906604	535	A	A	C	1.2598e-07	5.2846	ENSG00000237805	AC015849.2	17	34204419	9	4153	0.000426306
17	34175300	rs55915639	535	C	C	A	4.8539e-07	5.032	ENSG00000237805	AC015849.2	17	34204419	8	4006	0.00157398
17	34077412	rs55951822	535	G	G	T	1.1391e-07	5.303	ENSG00000237805	AC015849.2	17	34204419	9	4153	0.000389007
17	34223327	rs56111312	535	A	A	G	8.815e-07	4.9165	ENSG00000237805	AC015849.2	17	34204419	8	4006	0.00277829
17	34073301	rs56135703	535	T	T	C	2.0748e-06	4.7462	ENSG00000237805	AC015849.2	17	34204419	9	4153	0.00604643
17	34101769	rs56170514	535	T	T	C	2.5581e-07	5.1534	ENSG00000237805	AC015849.2	17	34204419	9	4153	0.000814626
17	34101844	rs56262662	535	T	T	C	2.3434e-07	5.1698	ENSG00000237805	AC015849.2	17	34204419	9	4153	0.000772249
17	34127923	rs56382694	535	A	A	C	4.6456e-07	5.0404	ENSG00000237805	AC015849.2	17	34204419	8	4006	0.00150037
17	34236936	rs72483217	535	T	T	C	7.8123e-07	4.9402	ENSG00000237805	AC015849.2	17	34204419	8	4006	0.00251043
17	34082578	rs74252045	535	T	T	A	2.0231e-07	5.1973	ENSG00000237805	AC015849.2	17	34204419	9	4153	0.000661136
17	34121144	rs74252048	535	G	G	A	4.2235e-07	5.0587	ENSG00000237805	AC015849.2	17	34204419	8	4006	0.00133515
17	34239175	rs74252054	535	C	C	G	8.2314e-07	4.9299	ENSG00000237805	AC015849.2	17	34204419	8	4006	0.002608
17	34100707	rs74361653	535	G	G	A	2.9849e-07	5.1245	ENSG00000237805	AC015849.2	17	34204419	9	4153	0.000986658
17	34085539	rs74502029	535	T	T	C	4.7735e-07	5.0352	ENSG00000237805	AC015849.2	17	34204419	9	4153	0.00155556
17	34191022	rs74644774	535	A	A	G	7.5134e-07	4.9477	ENSG00000237805	AC015849.2	17	34204419	8	4006	0.00238271
17	34086159	rs74748046	535	A	A	C	2.5772e-07	5.1521	ENSG00000237805	AC015849.2	17	34204419	9	4153	0.000820844
17	34084821	rs74910709	535	T	T	G	5.2267e-07	5.0179	ENSG00000237805	AC015849.2	17	34204419	9	4153	0.00169596
17	34195206	rs75526146	535	A	A	G	6.9556e-07	4.9627	ENSG00000237805	AC015849.2	17	34204419	8	4006	0.00219476
17	34093472	rs75582397	535	A	A	G	2.5309e-07	5.1555	ENSG00000237805	AC015849.2	17	34204419	9	4153	0.000808659
17	34057341	rs75723574	535	C	C	T	8.3815e-06	4.4553	ENSG00000237805	AC015849.2	17	34204419	9	4153	0.023641
17	34142493	rs75775357	535	A	A	G	5.4092e-07	5.0113	ENSG00000237805	AC015849.2	17	34204419	8	4006	0.00173849
17	34162340	rs75863782	535	A	A	C	7.7008e-07	4.9428	ENSG00000237805	AC015849.2	17	34204419	8	4006	0.00244921
17	34212338	rs75872275	535	G	G	A	1.7691e-05	4.2922	ENSG00000237805	AC015849.2	17	34204419	7	3498	0.0484981
17	34085189	rs75956930	535	T	T	C	4.7735e-07	5.0352	ENSG00000237805	AC015849.2	17	34204419	9	4153	0.00155556
17	34104195	rs76011443	535	G	G	A	2.4018e-07	5.1653	ENSG00000237805	AC015849.2	17	34204419	9	4153	0.000790735
17	34124062	rs76368812	535	A	A	T	3.8063e-07	5.0786	ENSG00000237805	AC015849.2	17	34204419	8	4006	0.00118841
17	34162842	rs76549486	535	A	A	C	4.8337e-07	5.033	ENSG00000237805	AC015849.2	17	34204419	8	4006	0.00157398
17	34095971	rs76744956	535	T	T	C	3.101e-07	5.1173	ENSG00000237805	AC015849.2	17	34204419	9	4153	0.00100496
17	34159547	rs76858978	535	A	A	G	5.4092e-07	5.0113	ENSG00000237805	AC015849.2	17	34204419	8	4006	0.00173849
17	34086947	rs77023068	535	C	C	T	2.6924e-07	5.1439	ENSG00000237805	AC015849.2	17	34204419	9	4153	0.00088864
17	34195600	rs77067063	535	A	A	G	6.9556e-07	4.9627	ENSG00000237805	AC015849.2	17	34204419	8	4006	0.00219476
17	34077748	rs77089893	535	G	G	T	1.2326e-07	5.2888	ENSG00000237805	AC015849.2	17	34204419	9	4153	0.000407498
17	34055591	rs77187498	535	C	C	T	1.2994e-05	4.3603	ENSG00000237805	AC015849.2	17	34204419	9	4153	0.036299
17	34221637	rs77426311	535	A	A	G	9.0706e-07	4.9109	ENSG00000237805	AC015849.2	17	34204419	8	4006	0.00286292
17	34135492	rs77544741	535	C	C	T	5.0501e-07	5.0246	ENSG00000237805	AC015849.2	17	34204419	8	4006	0.0016535
17	34195739	rs77630516	535	C	C	T	6.5925e-07	4.973	ENSG00000237805	AC015849.2	17	34204419	8	4006	0.00204835
17	34119311	rs77663515	535	T	T	C	4.0626e-07	5.0661	ENSG00000237805	AC015849.2	17	34204419	8	4006	0.00128015
17	34086980	rs77783282	535	G	G	A	2.6924e-07	5.1439	ENSG00000237805	AC015849.2	17	34204419	9	4153	0.00088864
17	34077876	rs78010526	535	A	A	C	1.2598e-07	5.2846	ENSG00000237805	AC015849.2	17	34204419	9	4153	0.000426306
17	34144297	rs78127301	535	A	A	G	5.4092e-07	5.0113	ENSG00000237805	AC015849.2	17	34204419	8	4006	0.00173849
17	34087510	rs78518141	535	G	G	A	2.7532e-07	5.1397	ENSG00000237805	AC015849.2	17	34204419	9	4153	0.0009131
17	34086665	rs78768973	535	G	G	A	2.6328e-07	5.148	ENSG00000237805	AC015849.2	17	34204419	9	4153	0.000864105
17	34061486	rs78806891	535	A	A	G	6.8984e-06	4.4969	ENSG00000237805	AC015849.2	17	34204419	9	4153	0.0196734
17	34264718	rs78999738	535	C	C	T	2.2607e-06	4.7287	ENSG00000237805	AC015849.2	17	34204419	8	4006	0.00662822
17	34153446	rs79005065	535	G	G	C	5.4092e-07	5.0113	ENSG00000237805	AC015849.2	17	34204419	8	4006	0.00173849
17	34181401	rs79648357	535	G	G	A	4.7835e-07	5.0348	ENSG00000237805	AC015849.2	17	34204419	8	4006	0.00156173
17	34066198	rs79686822	535	T	T	C	5.7114e-06	4.5369	ENSG00000237805	AC015849.2	17	34204419	9	4153	0.0162619
17	34189555	rs79853986	535	T	T	C	6.1706e-07	4.9859	ENSG00000237805	AC015849.2	17	34204419	8	4006	0.00198178
17	34086026	rs80083016	535	A	A	G	2.5201e-07	5.1563	ENSG00000237805	AC015849.2	17	34204419	9	4153	0.000808659
17	34106884	rs80102737	535	A	A	G	2.351e-07	5.1694	ENSG00000237805	AC015849.2	17	34204419	9	4153	0.000772249
17	34228322	rs80141666	535	A	A	C	8.9328e-07	4.914	ENSG00000237805	AC015849.2	17	34204419	8	4006	0.0028207
17	34078373	rs80174062	535	C	C	T	1.4111e-07	5.2639	ENSG00000237805	AC015849.2	17	34204419	9	4153	0.000469454
17	34210481	rs80233358	535	G	G	C	7.5521e-07	4.9466	ENSG00000237805	AC015849.2	17	34204419	8	4006	0.00238855
20	1256786	rs17779831	787	A	A	G	9.9895e-06	-4.4173	ENSG00000237914	RP11-77C3.3	20	1621636	12	4994	0.0281287
20	1251431	rs75601744	787	C	C	G	1.4523e-05	-4.3357	ENSG00000237914	RP11-77C3.3	20	1621636	12	4994	0.0404234
20	1251112	rs76271720	787	A	A	G	1.3429e-05	-4.3528	ENSG00000237914	RP11-77C3.3	20	1621636	12	4994	0.0375141
20	1249081	rs76914781	787	T	T	C	1.6911e-05	-4.3021	ENSG00000237914	RP11-77C3.3	20	1621636	12	4994	0.0465126
20	1249168	rs77258412	787	C	C	T	1.3066e-05	-4.3589	ENSG00000237914	RP11-77C3.3	20	1621636	12	4994	0.0365063
20	1254284	rs77953441	787	A	A	C	9.9526e-06	-4.418	ENSG00000237914	RP11-77C3.3	20	1621636	12	4994	0.0280352
20	1255278	rs78650050	787	G	G	A	1.1325e-05	-4.3901	ENSG00000237914	RP11-77C3.3	20	1621636	12	4994	0.0318333
20	1253252	rs79787658	787	C	C	T	1.2289e-05	-4.3723	ENSG00000237914	RP11-77C3.3	20	1621636	12	4994	0.0344836
10	6737505	rs10795407	68	C	C	T	1.1014e-15	8.0151	ENSG00000237943	PRKCQ-AS1	10	6625011	29	22166	0
10	6734411	rs11254083	68	G	G	T	7.252e-16	8.0664	ENSG00000237943	PRKCQ-AS1	10	6625011	29	22163	0
10	6735854	rs11254093	68	G	G	A	7.7426e-16	8.0584	ENSG00000237943	PRKCQ-AS1	10	6625011	29	22166	0
10	6805486	rs11254492	68	A	A	G	1.2712e-05	4.3651	ENSG00000237943	PRKCQ-AS1	10	6625011	29	22166	0.0355695
10	6791034	rs7094310	68	G	G	C	1.4589e-05	4.3349	ENSG00000237943	PRKCQ-AS1	10	6625011	27	21336	0.0405546
6	29598877	rs114046888	1343	G	G	C	4.4657e-20	-9.1761	ENSG00000238024	DDX39BP2	6	29961184	9	3833	0
6	29836270	rs114058231	1343	C	C	A	3.8721e-15	-7.8588	ENSG00000238024	DDX39BP2	6	29961184	8	3057	0
6	29620775	rs114069970	1343	A	A	G	2.0749e-21	-9.5011	ENSG00000238024	DDX39BP2	6	29961184	9	3833	0
6	29753831	rs114094791	1343	A	A	C	2.0669e-21	-9.5015	ENSG00000238024	DDX39BP2	6	29961184	9	3833	0
6	29590349	rs114118020	1343	A	A	G	4.6346e-20	-9.1721	ENSG00000238024	DDX39BP2	6	29961184	9	3833	0
6	29812958	rs114142458	1343	A	A	G	2.1844e-15	-7.9303	ENSG00000238024	DDX39BP2	6	29961184	8	3057	0
6	29682103	rs114202938	1343	G	G	A	1.0486e-18	-8.8296	ENSG00000238024	DDX39BP2	6	29961184	8	3325	0
6	29623594	rs114209431	1343	C	C	T	2.0749e-21	-9.5011	ENSG00000238024	DDX39BP2	6	29961184	9	3833	0
6	29817086	rs114243806	1343	G	G	T	3.1103e-15	-7.8862	ENSG00000238024	DDX39BP2	6	29961184	8	3056	0
6	29814553	rs114276240	1343	G	G	A	2.1844e-15	-7.9303	ENSG00000238024	DDX39BP2	6	29961184	8	3057	0
6	29662769	rs114279114	1343	T	T	C	2.6812e-20	-9.2309	ENSG00000238024	DDX39BP2	6	29961184	9	3833	0
6	29829450	rs114304878	1343	G	G	C	2.1844e-15	-7.9303	ENSG00000238024	DDX39BP2	6	29961184	8	3057	0
6	29813565	rs114306913	1343	T	T	C	2.1844e-15	-7.9303	ENSG00000238024	DDX39BP2	6	29961184	8	3057	0
6	29740024	rs114312085	1343	A	A	G	2.0669e-21	-9.5015	ENSG00000238024	DDX39BP2	6	29961184	9	3833	0
6	29693726	rs114325231	1343	T	T	G	9.4353e-21	-9.3421	ENSG00000238024	DDX39BP2	6	29961184	9	3833	0
6	29786335	rs114532713	1343	T	T	C	1.4561e-21	-9.5378	ENSG00000238024	DDX39BP2	6	29961184	9	3833	0
6	29813870	rs114550524	1343	G	G	A	3.1757e-15	-7.8838	ENSG00000238024	DDX39BP2	6	29961184	8	3057	0
6	29742842	rs114573157	1343	C	C	T	1.8667e-21	-9.512	ENSG00000238024	DDX39BP2	6	29961184	9	3833	0
6	29791992	rs114588158	1343	T	T	C	1.4561e-21	-9.5378	ENSG00000238024	DDX39BP2	6	29961184	9	3833	0
6	29673606	rs114606107	1343	T	T	C	4.2279e-21	-9.4266	ENSG00000238024	DDX39BP2	6	29961184	9	3833	0
6	29807077	rs114628086	1343	A	A	C	2.1844e-15	-7.9303	ENSG00000238024	DDX39BP2	6	29961184	8	3057	0
6	29810447	rs114673267	1343	G	G	A	1.9863e-15	-7.942	ENSG00000238024	DDX39BP2	6	29961184	8	3057	0
6	29841590	rs114741733	1343	A	A	T	4.3642e-15	-7.8438	ENSG00000238024	DDX39BP2	6	29961184	8	3057	0
6	29740548	rs114783236	1343	A	A	G	2.0669e-21	-9.5015	ENSG00000238024	DDX39BP2	6	29961184	9	3833	0
6	29835346	rs114846915	1343	C	C	A	3.8721e-15	-7.8588	ENSG00000238024	DDX39BP2	6	29961184	8	3057	0
6	29812896	rs114853934	1343	A	A	G	2.2405e-13	-7.3335	ENSG00000238024	DDX39BP2	6	29961184	6	2781	0
6	29817379	rs114897368	1343	C	C	T	2.5822e-15	-7.9095	ENSG00000238024	DDX39BP2	6	29961184	8	3057	0
6	29810467	rs114898836	1343	G	G	C	1.9863e-15	-7.942	ENSG00000238024	DDX39BP2	6	29961184	8	3057	0
6	29669998	rs114925131	1343	G	G	C	4.3588e-21	-9.4235	ENSG00000238024	DDX39BP2	6	29961184	9	3833	0
6	29839097	rs114958378	1343	T	T	A	3.7028e-15	-7.8645	ENSG00000238024	DDX39BP2	6	29961184	8	3057	0
6	29809579	rs115030220	1343	T	T	G	2.1844e-15	-7.9303	ENSG00000238024	DDX39BP2	6	29961184	8	3057	0
6	29826149	rs115037325	1343	T	T	C	1.8621e-15	-7.9501	ENSG00000238024	DDX39BP2	6	29961184	8	3057	0
6	29653713	rs115072340	1343	T	T	C	3.2117e-21	-9.4556	ENSG00000238024	DDX39BP2	6	29961184	9	3833	0
6	29621007	rs115128664	1343	G	G	A	2.0749e-21	-9.5011	ENSG00000238024	DDX39BP2	6	29961184	9	3833	0
6	29836951	rs115164119	1343	C	C	T	3.7805e-15	-7.8619	ENSG00000238024	DDX39BP2	6	29961184	8	3057	0
6	29661302	rs115175403	1343	A	A	G	3.6295e-21	-9.4427	ENSG00000238024	DDX39BP2	6	29961184	9	3833	0
6	29809956	rs115193624	1343	T	T	C	2.1844e-15	-7.9303	ENSG00000238024	DDX39BP2	6	29961184	8	3057	0
6	29717478	rs115204280	1343	T	T	G	1.9511e-21	-9.5074	ENSG00000238024	DDX39BP2	6	29961184	9	3833	0
6	29812445	rs115227307	1343	C	C	T	2.8296e-15	-7.8981	ENSG00000238024	DDX39BP2	6	29961184	7	2972	0
6	29762178	rs115236773	1343	T	T	C	1.6504e-21	-9.5249	ENSG00000238024	DDX39BP2	6	29961184	9	3833	0
6	29817288	rs115246719	1343	C	C	T	2.1844e-15	-7.9303	ENSG00000238024	DDX39BP2	6	29961184	8	3057	0
6	29823191	rs115250502	1343	A	A	C	2.1844e-15	-7.9303	ENSG00000238024	DDX39BP2	6	29961184	8	3057	0
6	29766301	rs115276558	1343	A	A	G	1.8667e-21	-9.512	ENSG00000238024	DDX39BP2	6	29961184	9	3833	0
6	29745211	rs115277478	1343	G	G	A	1.8276e-21	-9.5142	ENSG00000238024	DDX39BP2	6	29961184	9	3833	0
6	29664983	rs115314116	1343	T	T	C	1.2218e-20	-9.3146	ENSG00000238024	DDX39BP2	6	29961184	9	3833	0
6	29811709	rs115317072	1343	T	T	C	2.1844e-15	-7.9303	ENSG00000238024	DDX39BP2	6	29961184	8	3057	0
6	29654035	rs115389940	1343	G	G	A	3.2117e-21	-9.4556	ENSG00000238024	DDX39BP2	6	29961184	9	3833	0
6	29813855	rs115447352	1343	G	G	A	3.1757e-15	-7.8838	ENSG00000238024	DDX39BP2	6	29961184	8	3057	0
6	29810496	rs115460625	1343	T	T	C	1.9863e-15	-7.942	ENSG00000238024	DDX39BP2	6	29961184	8	3057	0
6	29762639	rs115482290	1343	T	T	A	1.8667e-21	-9.512	ENSG00000238024	DDX39BP2	6	29961184	9	3833	0
6	29785070	rs115493685	1343	C	C	T	1.6504e-21	-9.5249	ENSG00000238024	DDX39BP2	6	29961184	9	3833	0
6	29785958	rs115524909	1343	G	G	C	1.2746e-21	-9.5517	ENSG00000238024	DDX39BP2	6	29961184	9	3833	0
6	29840952	rs115529058	1343	A	A	G	2.5369e-15	-7.9116	ENSG00000238024	DDX39BP2	6	29961184	8	3057	0
6	29785662	rs115553135	1343	T	T	G	1.4561e-21	-9.5378	ENSG00000238024	DDX39BP2	6	29961184	9	3833	0
6	29708522	rs115583454	1343	T	T	C	1.9624e-21	-9.5069	ENSG00000238024	DDX39BP2	6	29961184	9	3833	0
6	29840298	rs115605420	1343	A	A	G	3.6151e-15	-7.8676	ENSG00000238024	DDX39BP2	6	29961184	8	3057	0
6	29841611	rs115629230	1343	T	T	C	4.3642e-15	-7.8438	ENSG00000238024	DDX39BP2	6	29961184	8	3057	0
6	29819330	rs115649852	1343	A	A	C	6.1085e-06	-4.5225	ENSG00000238024	DDX39BP2	6	29961184	3	784	0.0174215
6	29678109	rs115651465	1343	C	C	T	4.1087e-21	-9.4298	ENSG00000238024	DDX39BP2	6	29961184	9	3833	0
6	29810851	rs115689281	1343	T	T	C	1.9863e-15	-7.942	ENSG00000238024	DDX39BP2	6	29961184	8	3057	0
6	29724514	rs115717212	1343	T	T	A	2.2106e-21	-9.4945	ENSG00000238024	DDX39BP2	6	29961184	9	3833	0
6	29813489	rs115811566	1343	T	T	C	2.0547e-15	-7.9379	ENSG00000238024	DDX39BP2	6	29961184	8	3057	0
6	29833109	rs115993023	1343	C	C	T	3.5978e-15	-7.8681	ENSG00000238024	DDX39BP2	6	29961184	8	3057	0
6	29841569	rs116074657	1343	G	G	A	4.3642e-15	-7.8438	ENSG00000238024	DDX39BP2	6	29961184	8	3057	0
6	29697420	rs116097536	1343	G	G	A	7.4765e-21	-9.3668	ENSG00000238024	DDX39BP2	6	29961184	9	3833	0
6	29738042	rs116103081	1343	C	C	T	2.0669e-21	-9.5015	ENSG00000238024	DDX39BP2	6	29961184	9	3833	0
6	29810877	rs116147098	1343	T	T	C	1.9863e-15	-7.942	ENSG00000238024	DDX39BP2	6	29961184	8	3057	0
6	29661272	rs116211220	1343	G	G	A	4.6064e-21	-9.4177	ENSG00000238024	DDX39BP2	6	29961184	9	3833	0
6	29677746	rs116285516	1343	C	C	T	4.156e-21	-9.4284	ENSG00000238024	DDX39BP2	6	29961184	9	3833	0
6	29785828	rs116317220	1343	A	A	G	1.7894e-21	-9.5165	ENSG00000238024	DDX39BP2	6	29961184	8	3748	0
6	29731966	rs116336797	1343	C	C	T	1.4731e-21	-9.5367	ENSG00000238024	DDX39BP2	6	29961184	9	3833	0
6	29837882	rs116352303	1343	A	A	C	3.8721e-15	-7.8588	ENSG00000238024	DDX39BP2	6	29961184	8	3057	0
6	29728621	rs116354143	1343	C	C	T	2.2106e-21	-9.4945	ENSG00000238024	DDX39BP2	6	29961184	9	3833	0
6	29836817	rs116379410	1343	T	T	C	3.8721e-15	-7.8588	ENSG00000238024	DDX39BP2	6	29961184	8	3057	0
6	29786057	rs116391296	1343	T	T	G	1.1027e-21	-9.5667	ENSG00000238024	DDX39BP2	6	29961184	9	3833	0
6	29653873	rs116448163	1343	T	T	C	3.2117e-21	-9.4556	ENSG00000238024	DDX39BP2	6	29961184	9	3833	0
6	29807591	rs116463274	1343	G	G	A	2.9691e-15	-7.8922	ENSG00000238024	DDX39BP2	6	29961184	8	3057	0
6	29609600	rs116554276	1343	C	C	T	2.592e-21	-9.478	ENSG00000238024	DDX39BP2	6	29961184	9	3833	0
6	29739000	rs116582606	1343	G	G	C	2.0669e-21	-9.5015	ENSG00000238024	DDX39BP2	6	29961184	9	3833	0
6	29611229	rs116594604	1343	G	G	C	3.1031e-21	-9.4591	ENSG00000238024	DDX39BP2	6	29961184	9	3833	0
6	29829494	rs116598143	1343	A	A	G	2.1844e-15	-7.9303	ENSG00000238024	DDX39BP2	6	29961184	8	3057	0
6	29813836	rs116616909	1343	A	A	C	3.1757e-15	-7.8838	ENSG00000238024	DDX39BP2	6	29961184	8	3057	0
6	29682059	rs116659461	1343	A	A	G	1.0486e-18	-8.8296	ENSG00000238024	DDX39BP2	6	29961184	8	3325	0
6	29816041	rs116690252	1343	A	A	G	2.1844e-15	-7.9303	ENSG00000238024	DDX39BP2	6	29961184	8	3057	0
6	29633577	rs116712020	1343	A	A	G	1.2052e-21	-9.5575	ENSG00000238024	DDX39BP2	6	29961184	9	3833	0
6	29832497	rs116742675	1343	A	A	G	6.4715e-15	-7.7943	ENSG00000238024	DDX39BP2	6	29961184	8	3057	0
6	29702574	rs116742731	1343	C	C	T	2.466e-21	-9.4831	ENSG00000238024	DDX39BP2	6	29961184	9	3833	0
6	29811819	rs116773407	1343	G	G	A	2.1844e-15	-7.9303	ENSG00000238024	DDX39BP2	6	29961184	8	3057	0
6	29707523	rs116806048	1343	C	C	T	5.2907e-19	-8.906	ENSG00000238024	DDX39BP2	6	29961184	8	3324	0
6	29841510	rs116896130	1343	C	C	T	3.7028e-15	-7.8645	ENSG00000238024	DDX39BP2	6	29961184	8	3057	0
6	29595015	rs117285996	1343	A	A	G	2.7164e-20	-9.2295	ENSG00000238024	DDX39BP2	6	29961184	9	3833	0
6	29718955	rs117583244	1343	A	A	G	1.9511e-21	-9.5074	ENSG00000238024	DDX39BP2	6	29961184	9	3833	0
6	29645885	rs138144489	1343	A	A	G	9.761e-22	-9.5794	ENSG00000238024	DDX39BP2	6	29961184	9	3833	0
6	29748509	rs139910383	1343	T	T	C	1.8667e-21	-9.512	ENSG00000238024	DDX39BP2	6	29961184	9	3833	0
6	29790563	rs143002378	1343	G	G	A	1.4561e-21	-9.5378	ENSG00000238024	DDX39BP2	6	29961184	9	3833	0
6	29753583	rs144016008	1343	G	G	A	1.8667e-21	-9.512	ENSG00000238024	DDX39BP2	6	29961184	9	3833	0
6	29650196	rs144904472	1343	T	T	C	1.1048e-21	-9.5665	ENSG00000238024	DDX39BP2	6	29961184	9	3833	0
6	29663467	rs145743481	1343	T	T	C	2.3218e-20	-9.2464	ENSG00000238024	DDX39BP2	6	29961184	9	3833	0
6	29836018	rs146841993	1343	T	T	C	3.8721e-15	-7.8588	ENSG00000238024	DDX39BP2	6	29961184	8	3057	0
6	29639986	rs147180301	1343	T	T	A	1.2895e-21	-9.5505	ENSG00000238024	DDX39BP2	6	29961184	8	3748	0
6	29744135	rs148501034	1343	C	C	A	1.8667e-21	-9.512	ENSG00000238024	DDX39BP2	6	29961184	9	3833	0
6	29622760	rs149851804	1343	A	A	G	2.0005e-21	-9.5049	ENSG00000238024	DDX39BP2	6	29961184	9	3833	0
6	29647149	rs3870968	1343	T	T	G	9.761e-22	-9.5794	ENSG00000238024	DDX39BP2	6	29961184	9	3833	0
6	29646201	rs3906306	1343	C	C	T	9.761e-22	-9.5794	ENSG00000238024	DDX39BP2	6	29961184	9	3833	0
6	29645989	rs4085262	1343	C	C	A	8.9983e-22	-9.5877	ENSG00000238024	DDX39BP2	6	29961184	9	3833	0
6	29695808	rs55672647	1343	G	G	A	9.4353e-21	-9.3421	ENSG00000238024	DDX39BP2	6	29961184	9	3833	0
6	29644970	rs55693745	1343	C	C	T	1.989e-21	-9.5054	ENSG00000238024	DDX39BP2	6	29961184	9	3833	0
6	29694443	rs62391801	1343	G	G	A	9.4353e-21	-9.3421	ENSG00000238024	DDX39BP2	6	29961184	9	3833	0
6	29647515	rs62392953	1343	A	A	T	1.1134e-21	-9.5657	ENSG00000238024	DDX39BP2	6	29961184	9	3833	0
6	29647820	rs62392955	1343	T	T	A	1.1506e-21	-9.5624	ENSG00000238024	DDX39BP2	6	29961184	9	3833	0
6	29839472	rs74961904	1343	G	G	A	7.5275e-06	-4.4781	ENSG00000238024	DDX39BP2	6	29961184	3	784	0.021429
6	29839502	rs78304580	1343	G	G	A	1.1128e-05	-4.3939	ENSG00000238024	DDX39BP2	6	29961184	3	784	0.0312767
22	30798113	rs138276884	834	T	T	C	1.7659e-05	-4.2924	ENSG00000239282	GATSL3	22	30683361	27	29023	0.0484274
22	30792168	rs138889669	834	A	A	G	1.6311e-05	-4.3101	ENSG00000239282	GATSL3	22	30683361	27	29023	0.0449118
22	30793817	rs148293773	834	T	T	C	1.5157e-05	-4.3263	ENSG00000239282	GATSL3	22	30683361	27	29023	0.0418789
22	30794350	rs150842256	834	C	C	T	1.5157e-05	-4.3263	ENSG00000239282	GATSL3	22	30683361	27	29023	0.0418789
2	47034631	rs111650801	908	C	C	G	3.9938e-12	-6.9374	ENSG00000239332	AC016722.2	2	47064991	21	17516	0
2	46969959	rs114133274	908	C	C	T	4.3526e-14	-7.5499	ENSG00000239332	AC016722.2	2	47064991	20	17338	0
2	46904401	rs116756876	908	A	A	T	5.6947e-13	-7.2075	ENSG00000239332	AC016722.2	2	47064991	21	17771	0
2	46955957	rs141960154	908	C	C	A	9.7865e-15	-7.7418	ENSG00000239332	AC016722.2	2	47064991	20	17338	0
2	46999249	rs141985976	908	A	A	G	5.505e-15	-7.8148	ENSG00000239332	AC016722.2	2	47064991	20	17340	0
2	47001367	rs1446497	908	G	G	A	1.1028e-14	-7.7268	ENSG00000239332	AC016722.2	2	47064991	20	17340	0
2	47001639	rs1446498	908	C	C	A	4.062e-15	-7.8529	ENSG00000239332	AC016722.2	2	47064991	20	17340	0
2	46893332	rs1563406	908	T	T	C	1.9784e-12	-7.036	ENSG00000239332	AC016722.2	2	47064991	22	17852	0
2	47051709	rs17035709	908	T	T	C	6.02e-09	-5.8161	ENSG00000239332	AC016722.2	2	47064991	22	18933	4.51992e-05
2	46885536	rs17769041	908	A	A	G	1.0983e-11	-6.7929	ENSG00000239332	AC016722.2	2	47064991	22	17855	0
2	46896893	rs17769580	908	T	T	C	4.2025e-12	-6.9301	ENSG00000239332	AC016722.2	2	47064991	22	17857	0
2	46898468	rs17769689	908	A	A	G	3.9377e-12	-6.9393	ENSG00000239332	AC016722.2	2	47064991	22	17856	0
2	46957787	rs17771017	908	G	G	A	1.6235e-14	-7.6774	ENSG00000239332	AC016722.2	2	47064991	20	17338	0
2	46997308	rs17772285	908	T	T	C	6.4002e-15	-7.7958	ENSG00000239332	AC016722.2	2	47064991	20	17340	0
2	47027484	rs17773016	908	G	G	T	1.3021e-15	-7.9943	ENSG00000239332	AC016722.2	2	47064991	24	19362	0
2	46899727	rs17820969	908	C	C	A	1.0982e-12	-7.1175	ENSG00000239332	AC016722.2	2	47064991	22	17857	0
2	46977097	rs17822782	908	C	C	T	1.5516e-14	-7.683	ENSG00000239332	AC016722.2	2	47064991	20	17340	0
2	47043568	rs17824594	908	A	A	G	2.1559e-09	-5.9855	ENSG00000239332	AC016722.2	2	47064991	23	19262	1.95631e-05
2	46897673	rs3927078	908	A	A	T	3.6893e-12	-6.9485	ENSG00000239332	AC016722.2	2	47064991	22	17857	0
2	46940110	rs41371146	908	A	A	G	3.0766e-13	-7.291	ENSG00000239332	AC016722.2	2	47064991	20	17339	0
2	46930169	rs41379148	908	G	G	A	1.3291e-14	-7.703	ENSG00000239332	AC016722.2	2	47064991	20	17339	0
2	46886387	rs55775748	908	G	G	A	9.8965e-12	-6.8078	ENSG00000239332	AC016722.2	2	47064991	22	17858	0
2	46971347	rs55928499	908	T	T	G	8.9343e-13	-7.146	ENSG00000239332	AC016722.2	2	47064991	21	17716	0
2	47036515	rs55980660	908	G	G	A	3.5912e-12	-6.9523	ENSG00000239332	AC016722.2	2	47064991	21	17516	0
2	46945893	rs56006635	908	A	A	G	2.0331e-13	-7.3464	ENSG00000239332	AC016722.2	2	47064991	20	17340	0
2	47036474	rs56060227	908	G	G	A	3.7208e-12	-6.9474	ENSG00000239332	AC016722.2	2	47064991	21	17516	0
2	47043591	rs56172110	908	C	C	G	1.0848e-09	-6.0963	ENSG00000239332	AC016722.2	2	47064991	23	19262	1.31191e-05
2	47000758	rs56199036	908	G	G	T	4.9886e-15	-7.8272	ENSG00000239332	AC016722.2	2	47064991	20	17340	0
2	46945954	rs56224128	908	T	T	G	2.7892e-13	-7.3042	ENSG00000239332	AC016722.2	2	47064991	20	17340	0
2	46999185	rs57124017	908	T	T	C	6.6704e-14	-7.4942	ENSG00000239332	AC016722.2	2	47064991	20	17340	0
2	47006246	rs57420323	908	G	G	A	2.7756e-15	-7.9005	ENSG00000239332	AC016722.2	2	47064991	23	19260	0
2	47014797	rs58200475	908	T	T	C	2.3372e-15	-7.922	ENSG00000239332	AC016722.2	2	47064991	23	19261	0
2	47006008	rs58509367	908	G	G	T	2.624e-15	-7.9075	ENSG00000239332	AC016722.2	2	47064991	23	19260	0
2	46999171	rs58903656	908	A	A	G	5.3584e-15	-7.8181	ENSG00000239332	AC016722.2	2	47064991	20	17340	0
2	46889384	rs72800576	908	G	G	A	5.1783e-12	-6.9004	ENSG00000239332	AC016722.2	2	47064991	22	17852	0
2	46890749	rs72800577	908	G	G	A	3.4612e-12	-6.9575	ENSG00000239332	AC016722.2	2	47064991	22	17851	0
2	46902190	rs72800600	908	T	T	G	7.87e-13	-7.1634	ENSG00000239332	AC016722.2	2	47064991	22	17857	0
2	46903232	rs72800602	908	A	A	G	7.5107e-13	-7.1697	ENSG00000239332	AC016722.2	2	47064991	22	17856	0
2	46905700	rs72802407	908	T	T	C	1.2085e-12	-7.1043	ENSG00000239332	AC016722.2	2	47064991	22	17856	0
2	46907248	rs72802408	908	G	G	A	8.3186e-13	-7.1556	ENSG00000239332	AC016722.2	2	47064991	22	17855	0
2	46909317	rs72802411	908	T	T	C	1.1677e-13	-7.4203	ENSG00000239332	AC016722.2	2	47064991	22	17856	0
2	46916037	rs72802415	908	C	C	T	1.1571e-13	-7.4215	ENSG00000239332	AC016722.2	2	47064991	20	17337	0
2	46922078	rs72802420	908	A	A	G	4.4883e-14	-7.5458	ENSG00000239332	AC016722.2	2	47064991	20	17339	0
2	46938259	rs72802426	908	G	G	T	2.6247e-14	-7.6155	ENSG00000239332	AC016722.2	2	47064991	20	17339	0
2	46942969	rs72802429	908	A	A	T	2.6241e-13	-7.3123	ENSG00000239332	AC016722.2	2	47064991	20	17340	0
2	46943123	rs72802430	908	T	T	C	4.8513e-13	-7.2292	ENSG00000239332	AC016722.2	2	47064991	20	17340	0
2	46946555	rs72802435	908	A	A	G	2.5623e-13	-7.3156	ENSG00000239332	AC016722.2	2	47064991	20	17340	0
2	46953690	rs72802444	908	A	A	G	1.7579e-14	-7.6671	ENSG00000239332	AC016722.2	2	47064991	20	17338	0
2	46968413	rs72802448	908	G	G	C	1.5909e-14	-7.6798	ENSG00000239332	AC016722.2	2	47064991	20	17338	0
2	46968561	rs72802451	908	C	C	A	1.5516e-14	-7.6832	ENSG00000239332	AC016722.2	2	47064991	20	17338	0
2	46968980	rs72802455	908	G	G	A	1.2193e-14	-7.714	ENSG00000239332	AC016722.2	2	47064991	20	17338	0
2	46969197	rs72802456	908	G	G	A	1.3843e-14	-7.6977	ENSG00000239332	AC016722.2	2	47064991	20	17338	0
2	46969607	rs72802458	908	A	A	G	1.1854e-14	-7.7176	ENSG00000239332	AC016722.2	2	47064991	20	17338	0
2	46977766	rs72802467	908	G	G	A	1.9181e-14	-7.6559	ENSG00000239332	AC016722.2	2	47064991	20	17340	0
2	47000123	rs72802486	908	A	A	C	4.8555e-15	-7.8305	ENSG00000239332	AC016722.2	2	47064991	20	17340	0
2	47004810	rs72802498	908	A	A	G	6.9001e-13	-7.1814	ENSG00000239332	AC016722.2	2	47064991	21	18744	0
2	47004949	rs72802499	908	T	T	C	2.2925e-15	-7.9242	ENSG00000239332	AC016722.2	2	47064991	24	19377	0
2	47005391	rs72802501	908	C	C	G	2.5045e-15	-7.9132	ENSG00000239332	AC016722.2	2	47064991	23	19261	0
2	47005482	rs72802502	908	G	G	A	2.437e-15	-7.9166	ENSG00000239332	AC016722.2	2	47064991	23	19261	0
2	47005699	rs72804404	908	G	G	A	2.4925e-15	-7.914	ENSG00000239332	AC016722.2	2	47064991	23	19260	0
2	47031160	rs72804436	908	G	G	A	7.5879e-13	-7.1684	ENSG00000239332	AC016722.2	2	47064991	21	17518	0
2	47033049	rs72804437	908	C	C	G	8.7158e-13	-7.1493	ENSG00000239332	AC016722.2	2	47064991	21	17516	0
2	47034493	rs72804438	908	C	C	G	1.3587e-12	-7.088	ENSG00000239332	AC016722.2	2	47064991	21	17516	0
2	47039315	rs72804446	908	A	A	G	6.4059e-09	-5.8057	ENSG00000239332	AC016722.2	2	47064991	22	18924	4.51729e-05
2	47041153	rs72804450	908	A	A	G	6.9862e-10	-6.1663	ENSG00000239332	AC016722.2	2	47064991	23	19257	6.58892e-06
2	47041235	rs72804451	908	C	C	G	8.6672e-10	-6.132	ENSG00000239332	AC016722.2	2	47064991	23	19258	1.31536e-05
2	47041427	rs72804452	908	T	T	C	9.2061e-10	-6.1225	ENSG00000239332	AC016722.2	2	47064991	23	19260	1.31423e-05
2	47044173	rs72804458	908	T	T	G	1.2727e-09	-6.0707	ENSG00000239332	AC016722.2	2	47064991	23	19262	1.31019e-05
2	47053372	rs72804469	908	T	T	C	4.9752e-09	-5.848	ENSG00000239332	AC016722.2	2	47064991	21	18595	3.23311e-05
2	47054405	rs72804470	908	T	T	C	1.3564e-08	-5.6787	ENSG00000239332	AC016722.2	2	47064991	21	18595	7.05173e-05
2	47049170	rs76660299	908	G	G	A	1.911e-09	-6.0051	ENSG00000239332	AC016722.2	2	47064991	23	19262	1.95861e-05
21	48080030	rs1054691	829	C	C	T	1.5373e-09	6.0406	ENSG00000239415	AP001469.9	21	47672755	12	4994	1.30796e-05
21	47817803	rs111512103	829	A	A	G	1.4384e-17	8.532	ENSG00000239415	AP001469.9	21	47672755	12	4993	0
21	47841791	rs111962882	829	A	A	G	1.3586e-17	8.5387	ENSG00000239415	AP001469.9	21	47672755	12	4991	0
21	47774039	rs117007201	829	C	C	T	2.9684e-17	8.4478	ENSG00000239415	AP001469.9	21	47672755	12	4993	0
21	47765092	rs117015004	829	T	T	C	1.2877e-18	8.8069	ENSG00000239415	AP001469.9	21	47672755	12	4994	0
21	48046791	rs117096582	829	C	C	A	2.0457e-23	9.9709	ENSG00000239415	AP001469.9	21	47672755	12	4991	0
21	47931668	rs117121475	829	G	G	A	6.8318e-19	8.8777	ENSG00000239415	AP001469.9	21	47672755	12	4994	0
21	47923138	rs117155401	829	G	G	A	3.9058e-19	8.9398	ENSG00000239415	AP001469.9	21	47672755	12	4994	0
21	47701218	rs117174423	829	T	T	C	1.6044e-19	9.0376	ENSG00000239415	AP001469.9	21	47672755	12	4994	0
21	47953275	rs117201884	829	A	A	G	9.3155e-17	8.3133	ENSG00000239415	AP001469.9	21	47672755	12	4993	0
21	47909856	rs117317313	829	C	C	G	7.6851e-18	8.6042	ENSG00000239415	AP001469.9	21	47672755	12	4994	0
21	47702187	rs117360371	829	C	C	T	2.0702e-18	8.7536	ENSG00000239415	AP001469.9	21	47672755	12	4994	0
21	47903374	rs117391794	829	A	A	C	2.9224e-19	8.9717	ENSG00000239415	AP001469.9	21	47672755	12	4994	0
21	47816812	rs117420504	829	T	T	C	1.3823e-17	8.5368	ENSG00000239415	AP001469.9	21	47672755	12	4994	0
21	47861347	rs117443010	829	A	A	G	2.1314e-17	8.4865	ENSG00000239415	AP001469.9	21	47672755	12	4993	0
21	47986131	rs117521527	829	A	A	T	6.8978e-24	10.0783	ENSG00000239415	AP001469.9	21	47672755	12	4993	0
21	48075976	rs117530130	829	G	G	A	1.2951e-09	6.0681	ENSG00000239415	AP001469.9	21	47672755	12	4991	1.31002e-05
21	48034720	rs117633087	829	G	G	A	1.9969e-23	9.9733	ENSG00000239415	AP001469.9	21	47672755	12	4992	0
21	47797089	rs117650410	829	C	C	G	1.9455e-17	8.4972	ENSG00000239415	AP001469.9	21	47672755	12	4994	0
21	47999524	rs117681735	829	G	G	A	5.2389e-24	10.1053	ENSG00000239415	AP001469.9	21	47672755	12	4993	0
21	47822730	rs117696950	829	T	T	C	5.2527e-19	8.9069	ENSG00000239415	AP001469.9	21	47672755	12	4993	0
21	48043188	rs117708080	829	A	A	G	3.2322e-18	8.7031	ENSG00000239415	AP001469.9	21	47672755	12	4994	0
21	48027563	rs117932317	829	T	T	C	3.118e-13	7.2892	ENSG00000239415	AP001469.9	21	47672755	12	4994	0
21	47811722	rs118022227	829	C	C	G	7.0565e-19	8.8742	ENSG00000239415	AP001469.9	21	47672755	12	4994	0
21	47756343	rs118048390	829	C	C	T	1.1385e-18	8.8207	ENSG00000239415	AP001469.9	21	47672755	12	4993	0
21	47938943	rs118093378	829	A	A	G	1.0449e-18	8.8303	ENSG00000239415	AP001469.9	21	47672755	12	4993	0
21	47834216	rs118165701	829	A	A	C	9.0679e-18	8.5854	ENSG00000239415	AP001469.9	21	47672755	12	4994	0
21	47744127	rs138595914	829	T	T	G	1.5496e-19	9.0413	ENSG00000239415	AP001469.9	21	47672755	11	4909	0
21	47997007	rs139471025	829	G	G	A	3.858e-23	9.9077	ENSG00000239415	AP001469.9	21	47672755	12	4993	0
21	47805227	rs141620717	829	G	G	T	1.9964e-17	8.4941	ENSG00000239415	AP001469.9	21	47672755	12	4994	0
21	48007432	rs142319025	829	G	G	A	2.2947e-13	7.3305	ENSG00000239415	AP001469.9	21	47672755	12	4991	0
21	47898333	rs142626935	829	T	T	C	4.967e-19	8.9131	ENSG00000239415	AP001469.9	21	47672755	12	4994	0
21	47692531	rs17182739	829	C	C	T	1.9331e-19	9.0171	ENSG00000239415	AP001469.9	21	47672755	12	4993	0
21	47692209	rs17182746	829	G	G	C	2.7381e-18	8.7219	ENSG00000239415	AP001469.9	21	47672755	12	4993	0
21	47773460	rs17297798	829	G	G	C	5.1771e-17	8.3826	ENSG00000239415	AP001469.9	21	47672755	12	4993	0
21	47776845	rs17297961	829	A	A	G	3.1897e-17	8.4395	ENSG00000239415	AP001469.9	21	47672755	12	4993	0
21	47817027	rs17298556	829	G	G	A	1.4137e-17	8.5341	ENSG00000239415	AP001469.9	21	47672755	12	4994	0
21	47894724	rs17300762	829	G	G	A	1.0978e-17	8.5633	ENSG00000239415	AP001469.9	21	47672755	12	4994	0
21	47895779	rs17300965	829	G	G	A	7.0432e-18	8.6144	ENSG00000239415	AP001469.9	21	47672755	12	4994	0
21	47964135	rs17302525	829	G	G	A	1.9322e-17	8.498	ENSG00000239415	AP001469.9	21	47672755	12	4994	0
21	48055659	rs17305503	829	C	C	G	1.1042e-13	7.4279	ENSG00000239415	AP001469.9	21	47672755	11	4905	0
21	47769296	rs17369792	829	G	G	C	2.3347e-17	8.4759	ENSG00000239415	AP001469.9	21	47672755	12	4994	0
21	47862654	rs17372047	829	T	T	C	1.5873e-17	8.5208	ENSG00000239415	AP001469.9	21	47672755	12	4993	0
21	48001880	rs2105495	829	C	C	G	4.1336e-24	10.1286	ENSG00000239415	AP001469.9	21	47672755	12	4990	0
21	48057628	rs2839370	829	G	G	A	1.7143e-09	6.0229	ENSG00000239415	AP001469.9	21	47672755	12	4993	1.30651e-05
21	48069930	rs2839373	829	C	C	T	1.1221e-09	6.0912	ENSG00000239415	AP001469.9	21	47672755	12	4994	1.31148e-05
21	48072916	rs2839376	829	A	A	G	1.4164e-09	6.0537	ENSG00000239415	AP001469.9	21	47672755	12	4994	1.30907e-05
21	47766113	rs34500739	829	G	G	T	6.3682e-17	8.3582	ENSG00000239415	AP001469.9	21	47672755	12	4994	0
21	47841989	rs61735814	829	T	T	C	6.5198e-19	8.8829	ENSG00000239415	AP001469.9	21	47672755	12	4990	0
21	47841933	rs61735815	829	C	C	T	3.4561e-18	8.6954	ENSG00000239415	AP001469.9	21	47672755	12	4993	0
21	47847700	rs61735817	829	T	T	C	2.3155e-19	8.9972	ENSG00000239415	AP001469.9	21	47672755	12	4994	0
21	47848350	rs61735818	829	A	A	G	1.2266e-17	8.5505	ENSG00000239415	AP001469.9	21	47672755	12	4994	0
21	47717493	rs61736728	829	T	T	G	1.396e-19	9.0528	ENSG00000239415	AP001469.9	21	47672755	11	4907	0
21	47851636	rs743346	829	A	A	G	1.5873e-17	8.5207	ENSG00000239415	AP001469.9	21	47672755	12	4994	0
21	48028060	rs74391524	829	A	A	G	7.9467e-14	7.4714	ENSG00000239415	AP001469.9	21	47672755	12	4991	0
21	48080388	rs74403501	829	G	G	C	1.4738e-09	6.0472	ENSG00000239415	AP001469.9	21	47672755	12	4994	1.30856e-05
21	47917137	rs74432771	829	A	A	G	8.7273e-18	8.5898	ENSG00000239415	AP001469.9	21	47672755	12	4994	0
21	48041170	rs74469654	829	T	T	A	1.4137e-17	8.5341	ENSG00000239415	AP001469.9	21	47672755	12	4992	0
21	48091262	rs74540991	829	G	G	C	1.3731e-09	6.0588	ENSG00000239415	AP001469.9	21	47672755	12	4994	1.30941e-05
21	48026630	rs74578526	829	T	T	C	5.6911e-14	7.5151	ENSG00000239415	AP001469.9	21	47672755	12	4991	0
21	47820051	rs74633624	829	T	T	C	4.7222e-19	8.9186	ENSG00000239415	AP001469.9	21	47672755	12	4994	0
21	47917442	rs74707148	829	G	G	T	8.7273e-18	8.5898	ENSG00000239415	AP001469.9	21	47672755	12	4994	0
21	47772855	rs74776962	829	A	A	G	1.8382e-18	8.7668	ENSG00000239415	AP001469.9	21	47672755	12	4993	0
21	48078212	rs74869222	829	C	C	G	1.5642e-09	6.0377	ENSG00000239415	AP001469.9	21	47672755	12	4994	1.30753e-05
21	48082887	rs75008248	829	G	G	C	1.5316e-09	6.0411	ENSG00000239415	AP001469.9	21	47672755	12	4994	1.30796e-05
21	47861427	rs75191985	829	C	C	G	3.439e-17	8.4308	ENSG00000239415	AP001469.9	21	47672755	12	4993	0
21	47874637	rs75198493	829	G	G	C	1.2502e-17	8.5484	ENSG00000239415	AP001469.9	21	47672755	12	4992	0
21	47973692	rs75201477	829	T	T	C	1.9047e-15	7.9475	ENSG00000239415	AP001469.9	21	47672755	12	4988	0
21	47867188	rs75264784	829	A	A	G	6.9059e-19	8.8764	ENSG00000239415	AP001469.9	21	47672755	12	4993	0
21	47932363	rs75293543	829	T	T	C	7.6642e-19	8.8649	ENSG00000239415	AP001469.9	21	47672755	12	4994	0
21	48042645	rs75316595	829	T	T	G	1.3033e-17	8.5436	ENSG00000239415	AP001469.9	21	47672755	12	4992	0
21	47862173	rs75434240	829	C	C	G	8.9261e-19	8.848	ENSG00000239415	AP001469.9	21	47672755	12	4993	0
21	48075143	rs75437042	829	G	G	C	1.3494e-09	6.0614	ENSG00000239415	AP001469.9	21	47672755	12	4994	1.30941e-05
21	48091017	rs75449975	829	C	C	T	5.9581e-14	7.5091	ENSG00000239415	AP001469.9	21	47672755	12	4991	0
21	47776230	rs75669445	829	G	G	C	3.7201e-17	8.4216	ENSG00000239415	AP001469.9	21	47672755	12	4992	0
21	47869594	rs75715644	829	T	T	G	1.4434e-17	8.5317	ENSG00000239415	AP001469.9	21	47672755	12	4993	0
21	47844371	rs75773105	829	A	A	G	2.6881e-19	8.9809	ENSG00000239415	AP001469.9	21	47672755	11	4909	0
21	47724714	rs75857329	829	T	T	C	3.8008e-18	8.6847	ENSG00000239415	AP001469.9	21	47672755	12	4994	0
21	48076712	rs75860302	829	A	A	G	1.2399e-09	6.075	ENSG00000239415	AP001469.9	21	47672755	12	4994	1.3107e-05
21	48068809	rs76002135	829	A	A	G	1.3646e-09	6.0597	ENSG00000239415	AP001469.9	21	47672755	12	4994	1.30941e-05
21	47968550	rs76024900	829	A	A	G	1.5461e-31	11.6837	ENSG00000239415	AP001469.9	21	47672755	12	4994	0
21	48078001	rs76062475	829	A	A	G	1.8507e-09	6.0106	ENSG00000239415	AP001469.9	21	47672755	12	4994	1.95886e-05
21	47826051	rs76155228	829	C	C	T	1.9025e-17	8.4997	ENSG00000239415	AP001469.9	21	47672755	12	4994	0
21	47806086	rs76321292	829	A	A	G	1.8285e-17	8.5042	ENSG00000239415	AP001469.9	21	47672755	12	4993	0
21	48072374	rs76362706	829	C	C	T	1.3834e-09	6.0575	ENSG00000239415	AP001469.9	21	47672755	12	4994	1.30933e-05
21	47978413	rs76448901	829	T	T	C	3.906e-25	10.3566	ENSG00000239415	AP001469.9	21	47672755	12	4990	0
21	48027843	rs76497643	829	G	G	A	3.118e-13	7.2892	ENSG00000239415	AP001469.9	21	47672755	12	4994	0
21	48043813	rs76815835	829	C	C	T	1.1717e-23	10.0261	ENSG00000239415	AP001469.9	21	47672755	12	4988	0
21	47784691	rs76933303	829	A	A	G	2.2753e-17	8.479	ENSG00000239415	AP001469.9	21	47672755	12	4992	0
21	47767179	rs76934171	829	A	A	G	4.2063e-17	8.4072	ENSG00000239415	AP001469.9	21	47672755	12	4994	0
21	47739165	rs76945616	829	A	A	G	3.0495e-18	8.7098	ENSG00000239415	AP001469.9	21	47672755	12	4994	0
21	47806333	rs77065540	829	A	A	G	1.9522e-17	8.4968	ENSG00000239415	AP001469.9	21	47672755	12	4994	0
21	47877794	rs77136722	829	G	G	A	6.2219e-19	8.888	ENSG00000239415	AP001469.9	21	47672755	12	4993	0
21	48038519	rs77242393	829	G	G	T	6.0826e-23	9.862	ENSG00000239415	AP001469.9	21	47672755	12	4992	0
21	47772095	rs77284071	829	T	T	C	1.7212e-18	8.7743	ENSG00000239415	AP001469.9	21	47672755	12	4994	0
21	47728690	rs77405604	829	C	C	T	1.7325e-19	9.0291	ENSG00000239415	AP001469.9	21	47672755	12	4994	0
21	47964208	rs77407175	829	T	T	C	1.3445e-17	8.5399	ENSG00000239415	AP001469.9	21	47672755	12	4994	0
21	48072958	rs77430135	829	C	C	T	1.4164e-09	6.0537	ENSG00000239415	AP001469.9	21	47672755	12	4994	1.30907e-05
21	47857428	rs77464544	829	A	A	G	2.5925e-17	8.4637	ENSG00000239415	AP001469.9	21	47672755	12	4993	0
21	48083526	rs77930122	829	C	C	T	1.6015e-09	6.0339	ENSG00000239415	AP001469.9	21	47672755	12	4994	1.30736e-05
21	47822781	rs77952827	829	T	T	C	4.7222e-19	8.9186	ENSG00000239415	AP001469.9	21	47672755	12	4994	0
21	47875838	rs78034546	829	T	T	A	1.2502e-17	8.5484	ENSG00000239415	AP001469.9	21	47672755	12	4992	0
21	48005230	rs78207795	829	A	A	G	2.502e-13	7.3189	ENSG00000239415	AP001469.9	21	47672755	12	4990	0
21	47745803	rs78625410	829	A	A	G	2.3452e-19	8.9959	ENSG00000239415	AP001469.9	21	47672755	12	4994	0
21	47830884	rs78740931	829	T	T	C	1.6544e-17	8.5159	ENSG00000239415	AP001469.9	21	47672755	12	4994	0
21	48042027	rs79136898	829	G	G	A	1.3399e-17	8.5403	ENSG00000239415	AP001469.9	21	47672755	12	4992	0
21	47940444	rs79188938	829	G	G	A	1.6066e-17	8.5193	ENSG00000239415	AP001469.9	21	47672755	12	4993	0
21	47826382	rs79250897	829	T	T	C	1.9025e-17	8.4997	ENSG00000239415	AP001469.9	21	47672755	12	4994	0
21	47817563	rs79407815	829	T	T	G	1.3823e-17	8.5368	ENSG00000239415	AP001469.9	21	47672755	12	4994	0
21	47970057	rs79494713	829	G	G	A	1.8366e-30	11.4714	ENSG00000239415	AP001469.9	21	47672755	12	4992	0
21	48016408	rs79527268	829	T	T	C	2.6008e-13	7.3138	ENSG00000239415	AP001469.9	21	47672755	12	4991	0
21	47767482	rs79850630	829	T	T	C	3.2726e-17	8.4366	ENSG00000239415	AP001469.9	21	47672755	12	4994	0
21	48088571	rs79913394	829	G	G	A	1.7058e-09	6.0236	ENSG00000239415	AP001469.9	21	47672755	12	4994	1.30668e-05
21	48038507	rs80010459	829	C	C	T	4.3586e-23	9.8955	ENSG00000239415	AP001469.9	21	47672755	12	4992	0
21	47784389	rs80016141	829	T	T	C	2.1871e-17	8.4834	ENSG00000239415	AP001469.9	21	47672755	12	4993	0
21	48057324	rs80040267	829	G	G	T	1.3261e-09	6.0643	ENSG00000239415	AP001469.9	21	47672755	12	4993	1.30967e-05
21	48020961	rs80106556	829	C	C	T	1.4457e-12	7.0796	ENSG00000239415	AP001469.9	21	47672755	12	4994	0
21	47833420	rs80113805	829	T	T	C	1.6764e-19	9.0327	ENSG00000239415	AP001469.9	21	47672755	12	4994	0
21	47903975	rs80152204	829	C	C	T	4.3851e-19	8.9269	ENSG00000239415	AP001469.9	21	47672755	12	4994	0
21	48082242	rs80159617	829	A	A	G	3.0927e-09	5.9266	ENSG00000239415	AP001469.9	21	47672755	11	4909	2.59841e-05
21	47737512	rs80330397	829	T	T	C	2.6734e-19	8.9815	ENSG00000239415	AP001469.9	21	47672755	12	4994	0
1	33839591	rs10429860	689	T	T	C	1.472e-08	5.6649	ENSG00000239670	RP4-803A2.2	1	33453193	9	3831	7.04586e-05
1	33767290	rs10798937	689	A	A	G	2.2123e-09	5.9814	ENSG00000239670	RP4-803A2.2	1	33453193	9	3831	1.95554e-05
1	33919975	rs10798951	689	G	G	C	1.6296e-05	4.3105	ENSG00000239670	RP4-803A2.2	1	33453193	9	3831	0.0448555
1	33743120	rs10914675	689	T	T	C	5.1615e-11	6.5663	ENSG00000239670	RP4-803A2.2	1	33453193	9	3831	0
1	33776154	rs10914681	689	T	T	C	2.1312e-08	5.6011	ENSG00000239670	RP4-803A2.2	1	33453193	9	3831	0.000108467
1	33813680	rs10914686	689	C	C	A	1.2556e-08	5.692	ENSG00000239670	RP4-803A2.2	1	33453193	9	3831	6.41601e-05
1	33848135	rs10914695	689	G	G	A	1.1813e-08	5.7024	ENSG00000239670	RP4-803A2.2	1	33453193	9	3831	6.42055e-05
1	33890480	rs10914708	689	T	T	C	1.8508e-08	5.6254	ENSG00000239670	RP4-803A2.2	1	33453193	9	3831	9.58466e-05
1	33902510	rs10914715	689	T	T	C	1.3724e-08	5.6769	ENSG00000239670	RP4-803A2.2	1	33453193	9	3831	7.05173e-05
1	33905230	rs10914716	689	T	T	C	1.2764e-08	5.6893	ENSG00000239670	RP4-803A2.2	1	33453193	9	3831	7.05626e-05
1	33906146	rs10914717	689	A	A	G	1.512e-08	5.6603	ENSG00000239670	RP4-803A2.2	1	33453193	9	3831	7.68443e-05
1	33908857	rs10914720	689	C	C	T	1.5603e-08	5.6548	ENSG00000239670	RP4-803A2.2	1	33453193	9	3831	8.3232e-05
1	33909051	rs10914721	689	T	T	C	1.5603e-08	5.6548	ENSG00000239670	RP4-803A2.2	1	33453193	9	3831	8.3232e-05
1	33909143	rs10914722	689	G	G	A	1.9453e-08	5.6169	ENSG00000239670	RP4-803A2.2	1	33453193	9	3831	0.000102171
1	33910142	rs10914725	689	C	C	T	1.3885e-08	5.6749	ENSG00000239670	RP4-803A2.2	1	33453193	9	3831	7.05128e-05
1	33912797	rs10914726	689	A	A	G	1.7384e-08	5.6363	ENSG00000239670	RP4-803A2.2	1	33453193	9	3831	9.59263e-05
1	33789670	rs11061	689	A	A	G	1.1087e-08	5.7133	ENSG00000239670	RP4-803A2.2	1	33453193	9	3831	5.78109e-05
1	33916233	rs114013172	689	G	G	A	2.4583e-08	5.5764	ENSG00000239670	RP4-803A2.2	1	33453193	9	3831	0.000114723
1	33835555	rs11577204	689	A	A	G	1.5422e-08	5.6569	ENSG00000239670	RP4-803A2.2	1	33453193	9	3831	8.3232e-05
1	33767825	rs11580147	689	A	A	C	1.8325e-09	6.0121	ENSG00000239670	RP4-803A2.2	1	33453193	9	3831	1.95912e-05
1	33849549	rs11585856	689	T	T	C	1.0728e-08	5.719	ENSG00000239670	RP4-803A2.2	1	33453193	9	3831	5.7822e-05
1	33878740	rs11586709	689	A	A	G	1.4397e-08	5.6687	ENSG00000239670	RP4-803A2.2	1	33453193	9	3831	7.04812e-05
1	33902826	rs11589304	689	T	T	A	1.512e-08	5.6603	ENSG00000239670	RP4-803A2.2	1	33453193	9	3831	7.68443e-05
1	33899014	rs11590395	689	C	C	T	9.6824e-09	5.7363	ENSG00000239670	RP4-803A2.2	1	33453193	9	3830	5.7889e-05
1	33900150	rs11590975	689	A	A	T	1.512e-08	5.6603	ENSG00000239670	RP4-803A2.2	1	33453193	9	3831	7.68443e-05
1	33835406	rs11591003	689	C	C	T	1.4583e-08	5.6665	ENSG00000239670	RP4-803A2.2	1	33453193	9	3831	7.04812e-05
1	33907467	rs12022060	689	G	G	A	1.3983e-08	5.6737	ENSG00000239670	RP4-803A2.2	1	33453193	9	3831	7.05038e-05
1	33748837	rs12025467	689	G	G	C	8.3033e-11	6.4951	ENSG00000239670	RP4-803A2.2	1	33453193	9	3831	0
1	33895437	rs12025759	689	G	G	C	1.5749e-08	5.6532	ENSG00000239670	RP4-803A2.2	1	33453193	9	3831	8.3232e-05
1	33820134	rs12026290	689	T	T	C	1.3901e-08	5.6747	ENSG00000239670	RP4-803A2.2	1	33453193	9	3831	7.05128e-05
1	33909014	rs12027140	689	C	C	G	1.5603e-08	5.6548	ENSG00000239670	RP4-803A2.2	1	33453193	9	3831	8.3232e-05
1	33902273	rs12027514	689	T	T	C	1.512e-08	5.6603	ENSG00000239670	RP4-803A2.2	1	33453193	9	3831	7.68443e-05
1	33906855	rs12032426	689	A	A	C	1.7917e-08	5.6312	ENSG00000239670	RP4-803A2.2	1	33453193	9	3831	9.58895e-05
1	33794852	rs12040040	689	T	T	C	2.5946e-08	5.5668	ENSG00000239670	RP4-803A2.2	1	33453193	8	3746	0.000114642
1	33816855	rs12041636	689	C	C	T	1.1284e-08	5.7102	ENSG00000239670	RP4-803A2.2	1	33453193	9	3831	5.77998e-05
1	33824511	rs12043497	689	C	C	T	1.3901e-08	5.6747	ENSG00000239670	RP4-803A2.2	1	33453193	9	3831	7.05128e-05
1	33858796	rs12043842	689	T	T	C	8.7156e-09	5.7541	ENSG00000239670	RP4-803A2.2	1	33453193	9	3831	5.79524e-05
1	33799548	rs12044118	689	T	T	C	1.1298e-08	5.7102	ENSG00000239670	RP4-803A2.2	1	33453193	9	3831	5.77998e-05
1	33902084	rs12045843	689	C	C	T	1.512e-08	5.6603	ENSG00000239670	RP4-803A2.2	1	33453193	9	3831	7.68443e-05
1	33903874	rs12047004	689	G	G	A	1.2975e-08	5.6865	ENSG00000239670	RP4-803A2.2	1	33453193	9	3831	7.05535e-05
1	33904609	rs12047904	689	G	G	A	1.3391e-08	5.681	ENSG00000239670	RP4-803A2.2	1	33453193	9	3831	7.05219e-05
1	33743298	rs12566060	689	G	G	A	5.7846e-11	6.5493	ENSG00000239670	RP4-803A2.2	1	33453193	9	3831	0
1	33760197	rs12723104	689	C	C	T	2.0149e-10	6.3603	ENSG00000239670	RP4-803A2.2	1	33453193	9	3831	0
1	33840350	rs12723492	689	A	A	C	1.472e-08	5.6649	ENSG00000239670	RP4-803A2.2	1	33453193	9	3831	7.04586e-05
1	33739636	rs12724075	689	T	T	C	4.0021e-11	6.6041	ENSG00000239670	RP4-803A2.2	1	33453193	9	3831	0
1	33907531	rs12729694	689	G	G	T	1.3983e-08	5.6737	ENSG00000239670	RP4-803A2.2	1	33453193	9	3831	7.05038e-05
1	33743256	rs12732195	689	C	C	A	5.7846e-11	6.5493	ENSG00000239670	RP4-803A2.2	1	33453193	9	3831	0
1	33835392	rs12733528	689	A	A	G	1.7284e-08	5.6373	ENSG00000239670	RP4-803A2.2	1	33453193	9	3831	9.59325e-05
1	33799900	rs12734630	689	A	A	G	1.1298e-08	5.7102	ENSG00000239670	RP4-803A2.2	1	33453193	9	3831	5.77998e-05
1	33751075	rs12736971	689	G	G	A	5.8582e-10	6.1944	ENSG00000239670	RP4-803A2.2	1	33453193	9	3831	0
1	33741787	rs12743549	689	A	A	G	1.4705e-10	6.4085	ENSG00000239670	RP4-803A2.2	1	33453193	8	3746	0
1	33741895	rs12743740	689	A	A	G	1.4841e-10	6.4071	ENSG00000239670	RP4-803A2.2	1	33453193	8	3746	0
1	33869060	rs12752865	689	A	A	T	1.2944e-08	5.6868	ENSG00000239670	RP4-803A2.2	1	33453193	9	3831	7.05535e-05
1	33870494	rs12758973	689	A	A	T	1.2944e-08	5.6868	ENSG00000239670	RP4-803A2.2	1	33453193	9	3831	7.05535e-05
1	33907926	rs1570687	689	T	T	A	1.5067e-08	5.661	ENSG00000239670	RP4-803A2.2	1	33453193	9	3831	7.68492e-05
1	33908066	rs1570688	689	G	G	A	1.5639e-08	5.6546	ENSG00000239670	RP4-803A2.2	1	33453193	9	3831	8.3232e-05
1	33908313	rs1570689	689	G	G	A	1.5603e-08	5.6548	ENSG00000239670	RP4-803A2.2	1	33453193	9	3831	8.3232e-05
1	33889331	rs17475424	689	T	T	C	1.7506e-08	5.6351	ENSG00000239670	RP4-803A2.2	1	33453193	9	3831	9.59263e-05
1	33893290	rs1998623	689	A	A	G	1.5368e-08	5.6575	ENSG00000239670	RP4-803A2.2	1	33453193	9	3831	8.3232e-05
1	33917785	rs2336241	689	C	C	T	3.4617e-07	5.0966	ENSG00000239670	RP4-803A2.2	1	33453193	9	3831	0.00110237
1	33991028	rs28419044	689	A	A	G	1.3441e-05	4.3529	ENSG00000239670	RP4-803A2.2	1	33453193	9	3831	0.0375555
1	33792698	rs34874995	689	C	C	G	1.1298e-08	5.7102	ENSG00000239670	RP4-803A2.2	1	33453193	9	3831	5.77998e-05
1	33792357	rs35990407	689	G	G	C	1.1298e-08	5.7102	ENSG00000239670	RP4-803A2.2	1	33453193	9	3831	5.77998e-05
1	33986849	rs3795421	689	A	A	T	1.8257e-05	4.2853	ENSG00000239670	RP4-803A2.2	1	33453193	9	3831	0.0498264
1	33825300	rs4074172	689	A	A	G	1.2294e-08	5.6957	ENSG00000239670	RP4-803A2.2	1	33453193	9	3831	6.41684e-05
1	33764061	rs4440822	689	T	T	C	3.9701e-10	6.2554	ENSG00000239670	RP4-803A2.2	1	33453193	9	3831	0
1	33986532	rs66554061	689	A	A	G	8.0971e-06	4.4627	ENSG00000239670	RP4-803A2.2	1	33453193	9	3831	0.0229598
1	33862037	rs6675371	689	T	T	C	1.0528e-08	5.7222	ENSG00000239670	RP4-803A2.2	1	33453193	9	3831	5.78443e-05
1	33862294	rs6699152	689	A	A	G	9.867e-09	5.7331	ENSG00000239670	RP4-803A2.2	1	33453193	9	3831	5.78704e-05
1	33796229	rs7512470	689	C	C	T	9.984e-09	5.731	ENSG00000239670	RP4-803A2.2	1	33453193	9	3831	5.78666e-05
1	33909839	rs7519494	689	T	T	A	1.6007e-08	5.6506	ENSG00000239670	RP4-803A2.2	1	33453193	9	3831	8.96287e-05
1	33848639	rs7526581	689	A	A	G	1.2497e-08	5.6928	ENSG00000239670	RP4-803A2.2	1	33453193	9	3831	6.41601e-05
1	33762739	rs7555427	689	A	A	G	3.835e-10	6.2608	ENSG00000239670	RP4-803A2.2	1	33453193	9	3831	0
1	33908150	rs942483	689	T	T	C	3.5237e-08	5.5132	ENSG00000239670	RP4-803A2.2	1	33453193	8	3746	0.000146041
21	48043188	rs117708080	829	A	A	G	1.4313e-05	-4.3388	ENSG00000239688	Metazoa_SRP	21	47955856	9	3831	0.039961
21	48041170	rs74469654	829	T	T	A	1.1387e-05	-4.3888	ENSG00000239688	Metazoa_SRP	21	47955856	9	3831	0.0320097
21	48042645	rs75316595	829	T	T	G	1.028e-05	-4.4112	ENSG00000239688	Metazoa_SRP	21	47955856	9	3831	0.0289384
21	48042027	rs79136898	829	G	G	A	9.9711e-06	-4.4178	ENSG00000239688	Metazoa_SRP	21	47955856	9	3831	0.0280871
17	7880436	rs111481861	546	C	C	T	7.8293e-06	4.47	ENSG00000239697	TNFSF12	17	7458566	33	29620	0.0223012
17	7824863	rs117155088	546	T	T	G	4.8866e-06	4.5698	ENSG00000239697	TNFSF12	17	7458566	30	28928	0.0140891
17	7880110	rs117218189	546	T	T	C	5.0765e-06	4.5618	ENSG00000239697	TNFSF12	17	7458566	30	28928	0.0147071
17	7879347	rs117335305	546	G	G	A	5.4831e-06	4.5456	ENSG00000239697	TNFSF12	17	7458566	30	28928	0.01569
17	7877720	rs117626987	546	G	G	T	5.1056e-06	4.5604	ENSG00000239697	TNFSF12	17	7458566	30	28928	0.0147363
17	7880290	rs117634844	546	C	C	G	7.2437e-06	4.4865	ENSG00000239697	TNFSF12	17	7458566	33	29621	0.0206144
17	7854115	rs117670758	546	A	A	G	3.728e-06	4.6261	ENSG00000239697	TNFSF12	17	7458566	30	28928	0.0107632
17	7844639	rs117830859	546	T	T	C	2.1204e-06	4.7417	ENSG00000239697	TNFSF12	17	7458566	29	28843	0.00614786
17	7834552	rs117866415	546	G	G	T	2.3747e-06	4.7188	ENSG00000239697	TNFSF12	17	7458566	30	28929	0.00694529
17	7891606	rs117872662	546	A	A	G	1.4965e-05	4.3293	ENSG00000239697	TNFSF12	17	7458566	32	29238	0.041481
17	7833589	rs138201567	546	A	A	G	3.6531e-06	4.6303	ENSG00000239697	TNFSF12	17	7458566	32	29237	0.0105774
17	7893724	rs139324860	546	G	G	A	7.5983e-06	4.4762	ENSG00000239697	TNFSF12	17	7458566	30	28927	0.0216223
17	7897544	rs141039408	546	A	A	G	1.1067e-05	4.3953	ENSG00000239697	TNFSF12	17	7458566	33	29622	0.0310699
17	7898783	rs141987898	546	A	A	C	1.0608e-05	4.4045	ENSG00000239697	TNFSF12	17	7458566	32	29238	0.0299299
17	7879206	rs143103763	546	C	C	T	5.3799e-06	4.5495	ENSG00000239697	TNFSF12	17	7458566	30	28928	0.0154557
17	7868560	rs143666124	546	T	T	C	3.3745e-06	4.6466	ENSG00000239697	TNFSF12	17	7458566	29	28843	0.00975242
17	7874503	rs144515994	546	G	G	C	3.8671e-06	4.6184	ENSG00000239697	TNFSF12	17	7458566	30	28927	0.0111627
17	7878454	rs144599602	546	C	C	T	4.854e-06	4.5712	ENSG00000239697	TNFSF12	17	7458566	30	28928	0.0140186
17	7866653	rs145776763	546	G	G	A	4.2371e-06	4.5996	ENSG00000239697	TNFSF12	17	7458566	30	28928	0.0121417
17	7856237	rs146038183	546	A	A	G	3.8895e-06	4.6173	ENSG00000239697	TNFSF12	17	7458566	30	28928	0.0112156
17	7863305	rs148466441	546	G	G	A	4.7804e-06	4.5742	ENSG00000239697	TNFSF12	17	7458566	31	29141	0.0138709
17	7894003	rs150460215	546	A	A	G	7.1962e-06	4.4879	ENSG00000239697	TNFSF12	17	7458566	30	28929	0.0205165
17	7873137	rs150751937	546	T	T	C	4.1405e-06	4.6043	ENSG00000239697	TNFSF12	17	7458566	30	28927	0.0119171
17	7856439	rs182855328	546	A	A	G	1.0875e-05	4.3992	ENSG00000239697	TNFSF12	17	7458566	21	25097	0.0305508
17	7853480	rs184273016	546	G	G	C	3.7568e-06	4.6245	ENSG00000239697	TNFSF12	17	7458566	30	28928	0.0108162
17	7902143	rs188130111	546	A	A	G	9.6621e-06	4.4248	ENSG00000239697	TNFSF12	17	7458566	30	28929	0.0273744
17	7879824	rs189192010	546	G	G	C	3.8153e-06	4.6214	ENSG00000239697	TNFSF12	17	7458566	29	28843	0.0110562
17	7877487	rs189995432	546	C	C	T	3.685e-06	4.6285	ENSG00000239697	TNFSF12	17	7458566	30	28928	0.010668
17	7868687	rs191731541	546	G	G	A	6.3019e-06	4.516	ENSG00000239697	TNFSF12	17	7458566	32	29237	0.0179891
17	7877587	rs192312226	546	C	C	T	3.6886e-06	4.6283	ENSG00000239697	TNFSF12	17	7458566	30	28928	0.010674
17	7874410	rs193213705	546	G	G	A	8.1559e-07	4.9316	ENSG00000239697	TNFSF12	17	7458566	30	29056	0.00257748
17	7875633	rs74470047	546	C	C	A	3.6602e-06	4.6299	ENSG00000239697	TNFSF12	17	7458566	30	28928	0.0105835
17	7897569	rs74705389	546	C	C	T	8.5153e-06	4.4518	ENSG00000239697	TNFSF12	17	7458566	33	29622	0.0240394
17	7902889	rs75168302	546	G	G	A	1.3527e-05	4.3514	ENSG00000239697	TNFSF12	17	7458566	30	28929	0.0377798
17	7858072	rs75668733	546	G	G	A	4.1167e-06	4.6054	ENSG00000239697	TNFSF12	17	7458566	30	28928	0.0118583
17	7830439	rs75677509	546	T	T	C	2.8969e-06	4.6781	ENSG00000239697	TNFSF12	17	7458566	30	28929	0.00847099
17	7875423	rs76127263	546	A	A	G	3.6426e-06	4.631	ENSG00000239697	TNFSF12	17	7458566	30	28928	0.0105412
17	7875125	rs76638060	546	G	G	T	3.5936e-06	4.6337	ENSG00000239697	TNFSF12	17	7458566	30	28927	0.0103561
17	7868930	rs76840637	546	C	C	T	4.5095e-06	4.5865	ENSG00000239697	TNFSF12	17	7458566	30	28928	0.0130032
17	7888361	rs77032695	546	C	C	T	8.2882e-06	4.4577	ENSG00000239697	TNFSF12	17	7458566	30	28929	0.0234515
17	7877956	rs78058309	546	G	G	A	5.1349e-06	4.5593	ENSG00000239697	TNFSF12	17	7458566	30	28928	0.0148177
17	7846836	rs78236778	546	T	T	A	3.329e-06	4.6496	ENSG00000239697	TNFSF12	17	7458566	30	28928	0.00960865
17	7877867	rs78720947	546	C	C	T	5.1349e-06	4.5593	ENSG00000239697	TNFSF12	17	7458566	30	28928	0.0148177
17	7878218	rs78806419	546	G	G	A	5.1349e-06	4.5593	ENSG00000239697	TNFSF12	17	7458566	30	28928	0.0148177
17	7835773	rs79002474	546	A	A	G	2.4723e-06	4.7106	ENSG00000239697	TNFSF12	17	7458566	30	28929	0.00720218
17	7886886	rs79152152	546	G	G	A	1.2043e-05	4.377	ENSG00000239697	TNFSF12	17	7458566	30	28928	0.033867
17	7875062	rs79525451	546	T	T	C	2.6896e-06	4.6933	ENSG00000239697	TNFSF12	17	7458566	30	28927	0.00773096
17	7831863	rs79595726	546	C	C	G	3.0682e-06	4.6663	ENSG00000239697	TNFSF12	17	7458566	30	28929	0.00886834
17	7854958	rs80019768	546	A	A	G	5.062e-06	4.5623	ENSG00000239697	TNFSF12	17	7458566	30	28928	0.014647
17	7877835	rs80262690	546	T	T	C	1.1242e-05	4.3919	ENSG00000239697	TNFSF12	17	7458566	30	28928	0.0316668
6	32860531	rs114650962	1362	A	A	T	1.3449e-06	4.8331	ENSG00000240065	PSMB9	6	32819637	14	13566	0.00408736
6	32854706	rs116698931	1362	T	T	G	1.774e-06	4.7777	ENSG00000240065	PSMB9	6	32819637	14	13566	0.00527501
14	77979110	rs117457686	403	A	A	G	4.1777e-17	8.4079	ENSG00000240233	Metazoa_SRP	14	78014061	10	4169	0
14	77959490	rs117708508	403	T	T	C	8.7667e-17	8.3205	ENSG00000240233	Metazoa_SRP	14	78014061	10	4167	0
14	77964661	rs12434449	403	C	C	T	1.1006e-16	8.2935	ENSG00000240233	Metazoa_SRP	14	78014061	10	4162	0
14	77962046	rs12435437	403	A	A	G	7.0375e-17	8.3466	ENSG00000240233	Metazoa_SRP	14	78014061	10	4167	0
14	77991359	rs12436428	403	A	A	G	4.5415e-17	8.398	ENSG00000240233	Metazoa_SRP	14	78014061	10	4166	0
14	77979718	rs12436626	403	G	G	T	4.33e-17	8.4036	ENSG00000240233	Metazoa_SRP	14	78014061	10	4169	0
14	77959068	rs12437312	403	T	T	C	8.7667e-17	8.3205	ENSG00000240233	Metazoa_SRP	14	78014061	10	4167	0
14	77995298	rs151190833	403	A	A	C	3.7201e-17	8.4216	ENSG00000240233	Metazoa_SRP	14	78014061	10	4166	0
14	78004564	rs17751644	403	A	A	T	8.7519e-17	8.3208	ENSG00000240233	Metazoa_SRP	14	78014061	10	4168	0
14	78022739	rs17751746	403	T	T	G	6.8136e-23	9.8506	ENSG00000240233	Metazoa_SRP	14	78014061	10	4164	0
14	78006685	rs17824646	403	T	T	C	8.8112e-17	8.3198	ENSG00000240233	Metazoa_SRP	14	78014061	10	4168	0
14	78019783	rs17824742	403	G	G	T	3.6186e-23	9.9141	ENSG00000240233	Metazoa_SRP	14	78014061	10	4167	0
14	77943842	rs2142188	403	A	A	G	5.0444e-15	7.8259	ENSG00000240233	Metazoa_SRP	14	78014061	10	4165	0
14	77942506	rs3742731	403	T	T	C	9.7557e-15	7.7425	ENSG00000240233	Metazoa_SRP	14	78014061	10	4164	0
14	78020457	rs72683266	403	G	G	A	3.3e-23	9.9232	ENSG00000240233	Metazoa_SRP	14	78014061	10	4167	0
14	78009392	rs74928751	403	T	T	C	1.1155e-16	8.2919	ENSG00000240233	Metazoa_SRP	14	78014061	10	4167	0
14	78001692	rs75989864	403	T	T	C	8.4757e-17	8.3245	ENSG00000240233	Metazoa_SRP	14	78014061	10	4167	0
14	78012954	rs76547017	403	T	T	C	3.2868e-23	9.9237	ENSG00000240233	Metazoa_SRP	14	78014061	10	4168	0
14	77968695	rs76632495	403	G	G	A	7.7892e-17	8.3344	ENSG00000240233	Metazoa_SRP	14	78014061	10	4169	0
14	77970128	rs77170921	403	G	G	C	4.4496e-17	8.4005	ENSG00000240233	Metazoa_SRP	14	78014061	10	4169	0
14	77950205	rs80223553	403	T	T	C	1.1306e-16	8.2903	ENSG00000240233	Metazoa_SRP	14	78014061	10	4165	0
14	77956861	rs80277533	403	A	A	T	1.1325e-16	8.29	ENSG00000240233	Metazoa_SRP	14	78014061	10	4168	0
1	62693837	rs114302205	674	G	G	T	1.1284e-94	-20.6428	ENSG00000240563	L1TD1	1	62669251	35	31240	0
1	62694705	rs114346065	674	G	G	C	9.7217e-95	-20.6501	ENSG00000240563	L1TD1	1	62669251	35	31240	0
1	62735618	rs114648128	674	G	G	A	8.1691e-70	-17.6623	ENSG00000240563	L1TD1	1	62669251	35	31240	0
1	62660991	rs114834165	674	A	A	T	1.1853e-91	-20.3039	ENSG00000240563	L1TD1	1	62669251	35	31236	0
1	62702100	rs114915059	674	C	C	T	3.6189e-94	-20.5864	ENSG00000240563	L1TD1	1	62669251	35	31240	0
1	62731193	rs114922063	674	T	T	C	4.4289e-68	-17.4355	ENSG00000240563	L1TD1	1	62669251	35	31233	0
1	62725644	rs115135949	674	T	T	C	9.2789e-85	-19.5085	ENSG00000240563	L1TD1	1	62669251	35	31240	0
1	62739495	rs115190866	674	T	T	C	3.9108e-69	-17.5738	ENSG00000240563	L1TD1	1	62669251	35	31240	0
1	62673788	rs115212733	674	A	A	G	1.1859e-93	-20.5289	ENSG00000240563	L1TD1	1	62669251	35	31238	0
1	62701685	rs115716066	674	G	G	C	8.6728e-94	-20.5442	ENSG00000240563	L1TD1	1	62669251	35	31240	0
1	62670313	rs116002899	674	G	G	T	2.7444e-94	-20.5999	ENSG00000240563	L1TD1	1	62669251	35	31239	0
1	62693946	rs116397373	674	A	A	G	5.3995e-94	-20.567	ENSG00000240563	L1TD1	1	62669251	35	31239	0
1	62711763	rs138614806	674	G	G	C	5.4889e-96	-20.7885	ENSG00000240563	L1TD1	1	62669251	35	31238	0
1	62681340	rs138644629	674	C	C	T	1.6921e-96	-20.8448	ENSG00000240563	L1TD1	1	62669251	35	31240	0
1	62673552	rs139494965	674	G	G	T	2.1309e-95	-20.7232	ENSG00000240563	L1TD1	1	62669251	35	31239	0
1	62684447	rs140625664	674	C	C	T	9.0235e-95	-20.6537	ENSG00000240563	L1TD1	1	62669251	35	31237	0
1	62716869	rs142107857	674	T	T	C	3.4892e-87	-19.7919	ENSG00000240563	L1TD1	1	62669251	35	31240	0
1	62683493	rs146128582	674	A	A	C	5.734e-91	-20.2263	ENSG00000240563	L1TD1	1	62669251	35	31240	0
1	62693048	rs146815997	674	T	T	C	1.152e-94	-20.6419	ENSG00000240563	L1TD1	1	62669251	35	31240	0
1	62680461	rs151215467	674	T	T	C	2.2194e-85	-19.5815	ENSG00000240563	L1TD1	1	62669251	35	31234	0
1	62682574	rs74486422	674	T	T	C	1.7675e-95	-20.7323	ENSG00000240563	L1TD1	1	62669251	35	31240	0
1	62679351	rs74976503	674	T	T	C	9.4626e-97	-20.8728	ENSG00000240563	L1TD1	1	62669251	35	31240	0
1	62683760	rs75269052	674	T	T	G	6.4305e-96	-20.781	ENSG00000240563	L1TD1	1	62669251	35	31240	0
1	62678890	rs75762588	674	A	A	G	2.6676e-96	-20.8232	ENSG00000240563	L1TD1	1	62669251	35	31240	0
1	62723384	rs76707000	674	T	T	A	5.1983e-85	-19.5382	ENSG00000240563	L1TD1	1	62669251	35	31240	0
1	62665269	rs77141131	674	C	C	G	2.2679e-95	-20.7204	ENSG00000240563	L1TD1	1	62669251	35	31238	0
1	62682063	rs77191729	674	T	T	C	2.5908e-96	-20.8246	ENSG00000240563	L1TD1	1	62669251	35	31240	0
1	62680650	rs77403362	674	A	A	G	2.5463e-85	-19.5745	ENSG00000240563	L1TD1	1	62669251	32	30542	0
1	62681053	rs77760516	674	T	T	A	1.5893e-96	-20.8479	ENSG00000240563	L1TD1	1	62669251	35	31240	0
1	62683684	rs78820656	674	C	C	T	5.9659e-96	-20.7845	ENSG00000240563	L1TD1	1	62669251	35	31240	0
1	62689940	rs79338197	674	A	A	C	1.7423e-96	-20.8436	ENSG00000240563	L1TD1	1	62669251	36	31355	0
1	62684160	rs79360478	674	T	T	C	9.0282e-85	-19.5098	ENSG00000240563	L1TD1	1	62669251	35	31240	0
1	62683789	rs80140203	674	A	A	G	6.4305e-96	-20.781	ENSG00000240563	L1TD1	1	62669251	35	31240	0
1	62679579	rs80178384	674	C	C	T	5.9706e-97	-20.8946	ENSG00000240563	L1TD1	1	62669251	35	31240	0
7	167792	rs115798892	1433	T	T	C	5.5979e-17	8.3736	ENSG00000240859	AC093627.10	7	152531	13	5500	0
7	147816	rs116904349	1433	T	T	C	2.1271e-80	18.9884	ENSG00000240859	AC093627.10	7	152531	12	5310	0
7	180054	rs117806994	1433	T	T	C	2.6914e-13	7.309	ENSG00000240859	AC093627.10	7	152531	13	5497	0
7	144228	rs139132009	1433	A	A	G	5.8716e-80	18.935	ENSG00000240859	AC093627.10	7	152531	12	5310	0
7	137786	rs139652792	1433	A	A	C	3.4587e-62	16.6421	ENSG00000240859	AC093627.10	7	152531	10	5036	0
7	120947	rs141466079	1433	T	T	A	4.4459e-41	13.4229	ENSG00000240859	AC093627.10	7	152531	12	5310	0
7	151099	rs142500860	1433	C	C	G	4.5869e-80	18.9482	ENSG00000240859	AC093627.10	7	152531	12	5311	0
7	142617	rs142846535	1433	C	C	T	1.5328e-80	19.0056	ENSG00000240859	AC093627.10	7	152531	12	5309	0
7	128854	rs143049583	1433	T	T	C	5.2739e-58	16.0552	ENSG00000240859	AC093627.10	7	152531	10	5035	0
7	126342	rs144161077	1433	A	A	G	1.8453e-44	13.9882	ENSG00000240859	AC093627.10	7	152531	9	4399	0
7	137025	rs144222117	1433	T	T	C	6.5198e-62	16.6041	ENSG00000240859	AC093627.10	7	152531	10	5035	0
7	144657	rs145660537	1433	C	C	G	1.2863e-80	19.0148	ENSG00000240859	AC093627.10	7	152531	12	5310	0
7	149634	rs146001818	1433	T	T	G	2.111e-80	18.9889	ENSG00000240859	AC093627.10	7	152531	12	5311	0
7	137625	rs146366647	1433	T	T	C	2.9958e-62	16.6508	ENSG00000240859	AC093627.10	7	152531	10	5035	0
7	143679	rs147139311	1433	T	T	C	1.6107e-80	19.0031	ENSG00000240859	AC093627.10	7	152531	12	5310	0
7	118268	rs147824449	1433	A	A	G	2.8443e-32	11.8266	ENSG00000240859	AC093627.10	7	152531	10	4339	0
7	142978	rs149437082	1433	G	G	A	1.8405e-80	18.996	ENSG00000240859	AC093627.10	7	152531	12	5309	0
7	138289	rs149678784	1433	A	A	G	5.3812e-48	14.5558	ENSG00000240859	AC093627.10	7	152531	9	4402	0
7	185956	rs150351903	1433	G	G	A	8.9054e-14	7.4564	ENSG00000240859	AC093627.10	7	152531	13	5492	0
7	162807	rs150404688	1433	A	A	G	7.4814e-81	19.0433	ENSG00000240859	AC093627.10	7	152531	12	5309	0
7	161502	rs188899173	1433	A	A	G	6.5302e-80	18.9296	ENSG00000240859	AC093627.10	7	152531	11	5225	0
7	149075	rs192504082	1433	A	A	G	1.2051e-76	18.529	ENSG00000240859	AC093627.10	7	152531	11	5226	0
7	167815	rs62428613	1433	T	T	C	2.7671e-17	8.4561	ENSG00000240859	AC093627.10	7	152531	13	5501	0
7	170133	rs62428637	1433	C	C	T	1.1962e-13	7.4173	ENSG00000240859	AC093627.10	7	152531	13	5496	0
7	177472	rs62428639	1433	A	A	G	1.0051e-12	7.1299	ENSG00000240859	AC093627.10	7	152531	13	5497	0
7	184595	rs62428640	1433	G	G	C	6.9203e-13	7.1811	ENSG00000240859	AC093627.10	7	152531	13	5496	0
7	185400	rs62428641	1433	C	C	T	1.2208e-12	7.1031	ENSG00000240859	AC093627.10	7	152531	13	5496	0
7	143149	rs74447978	1433	A	A	G	2.0026e-78	18.7484	ENSG00000240859	AC093627.10	7	152531	12	5309	0
7	141182	rs75285865	1433	G	G	A	1.3011e-80	19.0142	ENSG00000240859	AC093627.10	7	152531	12	5308	0
3	156646849	rs112290229	1051	G	G	A	2.0914e-25	-10.4161	ENSG00000240875	RP11-392A22.2	3	156499993	13	5502	0
3	156587208	rs112290534	1051	A	A	G	2.6129e-25	-10.3949	ENSG00000240875	RP11-392A22.2	3	156499993	13	5502	0
3	156512548	rs112643477	1051	T	T	C	1.5886e-29	-11.2832	ENSG00000240875	RP11-392A22.2	3	156499993	13	5502	0
3	156633448	rs113056093	1051	A	A	G	1.169e-25	-10.4713	ENSG00000240875	RP11-392A22.2	3	156499993	13	5502	0
3	156497481	rs113152478	1051	T	T	C	1.3212e-29	-11.2993	ENSG00000240875	RP11-392A22.2	3	156499993	13	5502	0
3	156620608	rs113540083	1051	A	A	C	4.7039e-25	-10.3388	ENSG00000240875	RP11-392A22.2	3	156499993	13	5500	0
3	156672126	rs114547092	1051	C	C	A	1.4407e-25	-10.4515	ENSG00000240875	RP11-392A22.2	3	156499993	13	5502	0
3	156565483	rs115266944	1051	A	A	C	1.4902e-25	-10.4483	ENSG00000240875	RP11-392A22.2	3	156499993	13	5502	0
3	156633339	rs115385698	1051	G	G	A	8.0716e-26	-10.5063	ENSG00000240875	RP11-392A22.2	3	156499993	13	5502	0
3	156597144	rs115486130	1051	C	C	G	9.9633e-24	-10.0419	ENSG00000240875	RP11-392A22.2	3	156499993	13	5500	0
3	156534254	rs116265545	1051	T	T	C	7.8233e-28	-10.9351	ENSG00000240875	RP11-392A22.2	3	156499993	12	5417	0
3	156593921	rs116690316	1051	T	T	G	1.2912e-23	-10.0163	ENSG00000240875	RP11-392A22.2	3	156499993	13	5500	0
3	156663150	rs138486832	1051	C	C	T	2.1359e-25	-10.4141	ENSG00000240875	RP11-392A22.2	3	156499993	13	5502	0
3	156684953	rs139399066	1051	A	A	C	1.5908e-25	-10.442	ENSG00000240875	RP11-392A22.2	3	156499993	13	5502	0
3	156687737	rs142126034	1051	A	A	G	1.2331e-10	-6.4352	ENSG00000240875	RP11-392A22.2	3	156499993	5	1756	0
3	156684228	rs148232961	1051	A	A	G	1.4136e-25	-10.4533	ENSG00000240875	RP11-392A22.2	3	156499993	13	5502	0
3	156458799	rs149040193	1051	A	A	G	8.5261e-30	-11.3376	ENSG00000240875	RP11-392A22.2	3	156499993	13	5501	0
3	156492845	rs17380639	1051	T	T	C	1.2283e-29	-11.3056	ENSG00000240875	RP11-392A22.2	3	156499993	13	5502	0
3	156510400	rs17381024	1051	C	C	A	1.3733e-29	-11.2959	ENSG00000240875	RP11-392A22.2	3	156499993	13	5502	0
3	156584699	rs17381930	1051	G	G	A	2.9508e-25	-10.3832	ENSG00000240875	RP11-392A22.2	3	156499993	13	5502	0
3	156610013	rs17382208	1051	A	A	G	1.3783e-25	-10.4558	ENSG00000240875	RP11-392A22.2	3	156499993	13	5502	0
3	156503128	rs17440227	1051	C	C	A	1.4049e-29	-11.2939	ENSG00000240875	RP11-392A22.2	3	156499993	13	5502	0
3	156558626	rs17440656	1051	G	G	A	7.9191e-26	-10.5081	ENSG00000240875	RP11-392A22.2	3	156499993	13	5502	0
3	156579376	rs17440944	1051	C	C	T	3.4166e-25	-10.3693	ENSG00000240875	RP11-392A22.2	3	156499993	13	5502	0
3	156647297	rs17442045	1051	A	A	G	2.0914e-25	-10.4161	ENSG00000240875	RP11-392A22.2	3	156499993	13	5502	0
3	156535267	rs62273861	1051	T	T	G	2.6844e-28	-11.0318	ENSG00000240875	RP11-392A22.2	3	156499993	13	5502	0
3	156535405	rs62273862	1051	T	T	A	2.6312e-28	-11.0334	ENSG00000240875	RP11-392A22.2	3	156499993	13	5502	0
3	156536285	rs62273893	1051	G	G	T	1.313e-25	-10.4602	ENSG00000240875	RP11-392A22.2	3	156499993	12	5413	0
3	156538949	rs62273895	1051	C	C	T	3.7541e-28	-11.0016	ENSG00000240875	RP11-392A22.2	3	156499993	13	5502	0
3	156539021	rs62273896	1051	C	C	T	3.7541e-28	-11.0016	ENSG00000240875	RP11-392A22.2	3	156499993	13	5502	0
3	156539084	rs62273897	1051	T	T	C	4.148e-28	-10.9926	ENSG00000240875	RP11-392A22.2	3	156499993	13	5502	0
3	156541010	rs62273899	1051	T	T	C	5.4948e-28	-10.9671	ENSG00000240875	RP11-392A22.2	3	156499993	13	5502	0
3	156544488	rs62273902	1051	G	G	C	1.0145e-27	-10.9114	ENSG00000240875	RP11-392A22.2	3	156499993	13	5502	0
3	156544576	rs62273904	1051	C	C	T	1.028e-27	-10.9104	ENSG00000240875	RP11-392A22.2	3	156499993	13	5502	0
3	156548278	rs62273905	1051	G	G	A	1.7719e-27	-10.8607	ENSG00000240875	RP11-392A22.2	3	156499993	13	5502	0
3	156549648	rs62273906	1051	G	G	A	5.0801e-27	-10.764	ENSG00000240875	RP11-392A22.2	3	156499993	13	5500	0
3	156550415	rs62273907	1051	A	A	G	1.171e-26	-10.6869	ENSG00000240875	RP11-392A22.2	3	156499993	13	5502	0
3	156550843	rs62273908	1051	G	G	A	1.2173e-26	-10.6832	ENSG00000240875	RP11-392A22.2	3	156499993	13	5502	0
3	156551568	rs62273909	1051	C	C	T	8.6932e-27	-10.7144	ENSG00000240875	RP11-392A22.2	3	156499993	13	5498	0
3	156553225	rs62273910	1051	G	G	A	1.6739e-26	-10.6538	ENSG00000240875	RP11-392A22.2	3	156499993	13	5502	0
3	156553347	rs62273912	1051	T	T	C	1.6739e-26	-10.6538	ENSG00000240875	RP11-392A22.2	3	156499993	13	5502	0
3	156553371	rs62273913	1051	A	A	C	1.6739e-26	-10.6538	ENSG00000240875	RP11-392A22.2	3	156499993	13	5502	0
3	156555145	rs62273915	1051	T	T	C	1.0266e-26	-10.6991	ENSG00000240875	RP11-392A22.2	3	156499993	13	5502	0
3	156556398	rs62273917	1051	T	T	C	2.8066e-26	-10.6055	ENSG00000240875	RP11-392A22.2	3	156499993	13	5502	0
3	156556892	rs62273918	1051	T	T	C	2.8066e-26	-10.6055	ENSG00000240875	RP11-392A22.2	3	156499993	13	5502	0
3	156557220	rs62273919	1051	A	A	G	2.8066e-26	-10.6055	ENSG00000240875	RP11-392A22.2	3	156499993	13	5502	0
3	156557261	rs62273920	1051	T	T	C	2.8066e-26	-10.6055	ENSG00000240875	RP11-392A22.2	3	156499993	13	5502	0
3	156558445	rs62273921	1051	T	T	C	7.9191e-26	-10.5081	ENSG00000240875	RP11-392A22.2	3	156499993	13	5502	0
3	156559678	rs62273922	1051	A	A	G	7.9191e-26	-10.5081	ENSG00000240875	RP11-392A22.2	3	156499993	13	5502	0
3	156569428	rs62273958	1051	C	C	T	2.0308e-25	-10.4189	ENSG00000240875	RP11-392A22.2	3	156499993	13	5502	0
3	156570680	rs62273959	1051	A	A	G	2.0308e-25	-10.4189	ENSG00000240875	RP11-392A22.2	3	156499993	13	5502	0
3	156458227	rs62274046	1051	A	A	G	7.4076e-27	-10.7293	ENSG00000240875	RP11-392A22.2	3	156499993	13	5488	0
3	156570870	rs62275160	1051	T	T	G	2.0308e-25	-10.4189	ENSG00000240875	RP11-392A22.2	3	156499993	13	5502	0
3	156574120	rs62275163	1051	A	A	G	3.2424e-25	-10.3742	ENSG00000240875	RP11-392A22.2	3	156499993	13	5502	0
3	156574356	rs62275164	1051	A	A	G	3.2424e-25	-10.3742	ENSG00000240875	RP11-392A22.2	3	156499993	13	5502	0
3	156574649	rs62275165	1051	T	T	A	9.829e-26	-10.4877	ENSG00000240875	RP11-392A22.2	3	156499993	13	5502	0
3	156574802	rs62275166	1051	G	G	T	2.9508e-25	-10.3832	ENSG00000240875	RP11-392A22.2	3	156499993	13	5502	0
3	156575913	rs62275167	1051	G	G	A	8.7115e-26	-10.4991	ENSG00000240875	RP11-392A22.2	3	156499993	13	5502	0
3	156576914	rs62275169	1051	C	C	G	2.9508e-25	-10.3832	ENSG00000240875	RP11-392A22.2	3	156499993	13	5502	0
3	156577652	rs62275170	1051	T	T	C	2.9508e-25	-10.3832	ENSG00000240875	RP11-392A22.2	3	156499993	13	5502	0
3	156580301	rs62275171	1051	C	C	G	4.9973e-25	-10.3329	ENSG00000240875	RP11-392A22.2	3	156499993	13	5502	0
3	156586113	rs62275174	1051	G	G	A	2.3974e-25	-10.403	ENSG00000240875	RP11-392A22.2	3	156499993	13	5502	0
3	156587814	rs62275175	1051	A	A	G	2.7767e-25	-10.3891	ENSG00000240875	RP11-392A22.2	3	156499993	13	5502	0
3	156588576	rs62275177	1051	G	G	A	2.7767e-25	-10.3891	ENSG00000240875	RP11-392A22.2	3	156499993	13	5502	0
3	156590557	rs62275179	1051	A	A	G	2.7767e-25	-10.3891	ENSG00000240875	RP11-392A22.2	3	156499993	13	5502	0
3	156590822	rs62275181	1051	G	G	A	5.4093e-25	-10.3253	ENSG00000240875	RP11-392A22.2	3	156499993	13	5501	0
3	156592143	rs62275182	1051	C	C	T	2.7767e-25	-10.3891	ENSG00000240875	RP11-392A22.2	3	156499993	13	5502	0
3	156592525	rs62275185	1051	C	C	A	2.7767e-25	-10.3891	ENSG00000240875	RP11-392A22.2	3	156499993	13	5502	0
3	156596195	rs62275190	1051	T	T	C	2.9881e-25	-10.3821	ENSG00000240875	RP11-392A22.2	3	156499993	13	5502	0
3	156597264	rs62275238	1051	A	A	G	2.7767e-25	-10.3891	ENSG00000240875	RP11-392A22.2	3	156499993	13	5502	0
3	156600543	rs62275241	1051	C	C	A	1.5681e-09	-6.0371	ENSG00000240875	RP11-392A22.2	3	156499993	5	1755	1.30753e-05
3	156601698	rs62275243	1051	G	G	A	2.7767e-25	-10.3891	ENSG00000240875	RP11-392A22.2	3	156499993	13	5502	0
3	156602685	rs62275244	1051	C	C	T	2.7767e-25	-10.3891	ENSG00000240875	RP11-392A22.2	3	156499993	13	5502	0
3	156603646	rs62275245	1051	C	C	G	2.702e-25	-10.3916	ENSG00000240875	RP11-392A22.2	3	156499993	13	5502	0
3	156606555	rs62275246	1051	A	A	G	2.702e-25	-10.3916	ENSG00000240875	RP11-392A22.2	3	156499993	13	5502	0
3	156606661	rs62275247	1051	C	C	A	2.8775e-25	-10.3858	ENSG00000240875	RP11-392A22.2	3	156499993	13	5502	0
3	156607603	rs62275248	1051	C	C	A	2.8775e-25	-10.3858	ENSG00000240875	RP11-392A22.2	3	156499993	13	5502	0
3	156608141	rs62275249	1051	G	G	A	2.8775e-25	-10.3858	ENSG00000240875	RP11-392A22.2	3	156499993	13	5502	0
3	156609403	rs62275251	1051	C	C	G	2.8775e-25	-10.3858	ENSG00000240875	RP11-392A22.2	3	156499993	13	5502	0
3	156612097	rs62275252	1051	T	T	C	2.0914e-25	-10.4161	ENSG00000240875	RP11-392A22.2	3	156499993	13	5502	0
3	156619515	rs62275257	1051	G	G	A	2.2322e-25	-10.4099	ENSG00000240875	RP11-392A22.2	3	156499993	13	5502	0
3	156621549	rs62275258	1051	C	C	A	4.9869e-25	-10.3332	ENSG00000240875	RP11-392A22.2	3	156499993	13	5502	0
3	156623707	rs62275259	1051	G	G	A	2.0308e-25	-10.4189	ENSG00000240875	RP11-392A22.2	3	156499993	13	5502	0
3	156624576	rs62275760	1051	G	G	A	1.169e-25	-10.4713	ENSG00000240875	RP11-392A22.2	3	156499993	13	5502	0
3	156626340	rs62275761	1051	A	A	G	2.0914e-25	-10.4161	ENSG00000240875	RP11-392A22.2	3	156499993	13	5502	0
3	156626747	rs62275762	1051	G	G	A	1.169e-25	-10.4713	ENSG00000240875	RP11-392A22.2	3	156499993	13	5502	0
3	156626831	rs62275763	1051	C	C	T	1.169e-25	-10.4713	ENSG00000240875	RP11-392A22.2	3	156499993	13	5502	0
3	156626894	rs62275764	1051	A	A	G	1.169e-25	-10.4713	ENSG00000240875	RP11-392A22.2	3	156499993	13	5502	0
3	156627902	rs62275766	1051	C	C	T	1.169e-25	-10.4713	ENSG00000240875	RP11-392A22.2	3	156499993	13	5502	0
3	156628895	rs62275767	1051	C	C	A	1.169e-25	-10.4713	ENSG00000240875	RP11-392A22.2	3	156499993	13	5502	0
3	156630327	rs62275795	1051	A	A	C	1.169e-25	-10.4713	ENSG00000240875	RP11-392A22.2	3	156499993	13	5502	0
3	156630506	rs62275796	1051	C	C	T	1.169e-25	-10.4713	ENSG00000240875	RP11-392A22.2	3	156499993	13	5502	0
3	156632017	rs62275797	1051	G	G	T	2.543e-24	-10.1757	ENSG00000240875	RP11-392A22.2	3	156499993	13	5501	0
3	156632131	rs62275798	1051	A	A	T	1.2883e-25	-10.462	ENSG00000240875	RP11-392A22.2	3	156499993	13	5502	0
3	156634305	rs62275800	1051	A	A	C	1.169e-25	-10.4713	ENSG00000240875	RP11-392A22.2	3	156499993	13	5502	0
3	156635901	rs62275801	1051	C	C	A	1.169e-25	-10.4713	ENSG00000240875	RP11-392A22.2	3	156499993	13	5502	0
3	156636989	rs62275804	1051	A	A	C	2.0914e-25	-10.4161	ENSG00000240875	RP11-392A22.2	3	156499993	13	5502	0
3	156637206	rs62275805	1051	C	C	T	2.0914e-25	-10.4161	ENSG00000240875	RP11-392A22.2	3	156499993	13	5502	0
3	156637870	rs62275806	1051	A	A	G	2.0914e-25	-10.4161	ENSG00000240875	RP11-392A22.2	3	156499993	13	5502	0
3	156645932	rs62275808	1051	G	G	A	2.8001e-25	-10.3884	ENSG00000240875	RP11-392A22.2	3	156499993	13	5502	0
3	156647733	rs62275809	1051	A	A	G	2.0914e-25	-10.4161	ENSG00000240875	RP11-392A22.2	3	156499993	13	5502	0
3	156647851	rs62275810	1051	G	G	A	2.0914e-25	-10.4161	ENSG00000240875	RP11-392A22.2	3	156499993	13	5502	0
3	156647984	rs62275811	1051	T	T	A	2.3037e-25	-10.4069	ENSG00000240875	RP11-392A22.2	3	156499993	13	5502	0
3	156649295	rs62275812	1051	A	A	G	2.0914e-25	-10.4161	ENSG00000240875	RP11-392A22.2	3	156499993	13	5502	0
3	156651244	rs62275813	1051	G	G	T	2.0914e-25	-10.4161	ENSG00000240875	RP11-392A22.2	3	156499993	13	5502	0
3	156664254	rs62275815	1051	G	G	T	3.5021e-24	-10.1444	ENSG00000240875	RP11-392A22.2	3	156499993	13	5501	0
3	156668238	rs62275817	1051	C	C	T	2.5055e-25	-10.3989	ENSG00000240875	RP11-392A22.2	3	156499993	13	5502	0
3	156668942	rs62275818	1051	A	A	G	2.5055e-25	-10.3989	ENSG00000240875	RP11-392A22.2	3	156499993	13	5502	0
3	156670039	rs62275819	1051	A	A	T	1.4018e-25	-10.4541	ENSG00000240875	RP11-392A22.2	3	156499993	13	5502	0
3	156672670	rs62275822	1051	C	C	A	1.4407e-25	-10.4515	ENSG00000240875	RP11-392A22.2	3	156499993	13	5502	0
3	156673005	rs62275823	1051	A	A	G	1.4407e-25	-10.4515	ENSG00000240875	RP11-392A22.2	3	156499993	13	5502	0
3	156682411	rs62275830	1051	C	C	T	9.1852e-26	-10.494	ENSG00000240875	RP11-392A22.2	3	156499993	13	5502	0
3	156698922	rs62275839	1051	A	A	C	3.6672e-22	-9.68	ENSG00000240875	RP11-392A22.2	3	156499993	13	5501	0
3	156698994	rs62275840	1051	A	A	G	4.2049e-22	-9.666	ENSG00000240875	RP11-392A22.2	3	156499993	13	5500	0
3	156699706	rs62275841	1051	A	A	T	2.444e-22	-9.7213	ENSG00000240875	RP11-392A22.2	3	156499993	13	5501	0
3	156700870	rs62275842	1051	T	T	C	2.0842e-22	-9.7376	ENSG00000240875	RP11-392A22.2	3	156499993	13	5501	0
3	156701598	rs62275843	1051	T	T	C	1.8016e-22	-9.7524	ENSG00000240875	RP11-392A22.2	3	156499993	13	5500	0
3	156701813	rs62275844	1051	T	T	C	1.8016e-22	-9.7524	ENSG00000240875	RP11-392A22.2	3	156499993	13	5500	0
3	156467000	rs62277073	1051	G	G	T	1.2826e-29	-11.302	ENSG00000240875	RP11-392A22.2	3	156499993	13	5502	0
3	156467874	rs62277074	1051	C	C	G	1.0786e-29	-11.3172	ENSG00000240875	RP11-392A22.2	3	156499993	13	5502	0
3	156468112	rs62277075	1051	T	T	C	1.2826e-29	-11.302	ENSG00000240875	RP11-392A22.2	3	156499993	13	5502	0
3	156471143	rs62277076	1051	A	A	G	1.2826e-29	-11.302	ENSG00000240875	RP11-392A22.2	3	156499993	13	5502	0
3	156474914	rs62277077	1051	G	G	C	1.1952e-29	-11.3082	ENSG00000240875	RP11-392A22.2	3	156499993	13	5502	0
3	156475679	rs62277078	1051	A	A	T	1.2283e-29	-11.3056	ENSG00000240875	RP11-392A22.2	3	156499993	13	5502	0
3	156477140	rs62277079	1051	G	G	T	1.2283e-29	-11.3056	ENSG00000240875	RP11-392A22.2	3	156499993	13	5502	0
3	156478348	rs62277080	1051	A	A	G	1.2283e-29	-11.3056	ENSG00000240875	RP11-392A22.2	3	156499993	13	5502	0
3	156480842	rs62277081	1051	T	T	C	1.2283e-29	-11.3056	ENSG00000240875	RP11-392A22.2	3	156499993	13	5502	0
3	156483664	rs62277084	1051	T	T	C	1.2283e-29	-11.3056	ENSG00000240875	RP11-392A22.2	3	156499993	13	5502	0
3	156485699	rs62277085	1051	C	C	T	1.2283e-29	-11.3056	ENSG00000240875	RP11-392A22.2	3	156499993	13	5502	0
3	156488697	rs62277086	1051	C	C	T	1.2283e-29	-11.3056	ENSG00000240875	RP11-392A22.2	3	156499993	13	5502	0
3	156489800	rs62277087	1051	C	C	T	1.2283e-29	-11.3056	ENSG00000240875	RP11-392A22.2	3	156499993	13	5502	0
3	156490347	rs62277088	1051	A	A	G	1.2283e-29	-11.3056	ENSG00000240875	RP11-392A22.2	3	156499993	13	5502	0
3	156490684	rs62277089	1051	G	G	A	1.2283e-29	-11.3056	ENSG00000240875	RP11-392A22.2	3	156499993	13	5502	0
3	156491757	rs62277090	1051	T	T	C	1.2283e-29	-11.3056	ENSG00000240875	RP11-392A22.2	3	156499993	13	5502	0
3	156493341	rs62277092	1051	A	A	G	1.2283e-29	-11.3056	ENSG00000240875	RP11-392A22.2	3	156499993	13	5502	0
3	156494918	rs62277093	1051	A	A	G	1.6587e-29	-11.2793	ENSG00000240875	RP11-392A22.2	3	156499993	13	5502	0
3	156496579	rs62277096	1051	G	G	A	1.2826e-29	-11.3019	ENSG00000240875	RP11-392A22.2	3	156499993	13	5502	0
3	156496986	rs62277097	1051	C	C	A	1.3212e-29	-11.2993	ENSG00000240875	RP11-392A22.2	3	156499993	13	5502	0
3	156502444	rs62277098	1051	A	A	G	1.3657e-28	-11.0923	ENSG00000240875	RP11-392A22.2	3	156499993	13	5500	0
3	156504121	rs62277099	1051	G	G	A	6.3561e-29	-11.1605	ENSG00000240875	RP11-392A22.2	3	156499993	12	5417	0
3	156505652	rs62277141	1051	A	A	C	1.4049e-29	-11.2939	ENSG00000240875	RP11-392A22.2	3	156499993	13	5502	0
3	156506065	rs62277142	1051	C	C	T	7.7103e-30	-11.3465	ENSG00000240875	RP11-392A22.2	3	156499993	13	5502	0
3	156508517	rs62277143	1051	C	C	T	1.3733e-29	-11.2959	ENSG00000240875	RP11-392A22.2	3	156499993	13	5502	0
3	156509535	rs62277144	1051	C	C	T	1.4872e-29	-11.2889	ENSG00000240875	RP11-392A22.2	3	156499993	13	5502	0
3	156509554	rs62277145	1051	G	G	A	1.3733e-29	-11.2959	ENSG00000240875	RP11-392A22.2	3	156499993	13	5502	0
3	156510759	rs62277146	1051	C	C	T	1.3333e-29	-11.2985	ENSG00000240875	RP11-392A22.2	3	156499993	13	5502	0
3	156511853	rs62277147	1051	C	C	A	1.4771e-29	-11.2895	ENSG00000240875	RP11-392A22.2	3	156499993	13	5502	0
3	156516099	rs62277150	1051	T	T	C	2.2794e-29	-11.2513	ENSG00000240875	RP11-392A22.2	3	156499993	13	5502	0
3	156517233	rs62277153	1051	T	T	C	3.2748e-29	-11.2193	ENSG00000240875	RP11-392A22.2	3	156499993	13	5502	0
3	156521487	rs62277155	1051	A	A	C	5.6668e-29	-11.1706	ENSG00000240875	RP11-392A22.2	3	156499993	13	5502	0
3	156521514	rs62277156	1051	C	C	T	1.019e-27	-10.911	ENSG00000240875	RP11-392A22.2	3	156499993	13	5502	0
3	156522403	rs62277157	1051	G	G	A	6.2568e-29	-11.1619	ENSG00000240875	RP11-392A22.2	3	156499993	13	5502	0
3	156525531	rs62277158	1051	C	C	T	7.4228e-29	-11.1467	ENSG00000240875	RP11-392A22.2	3	156499993	13	5502	0
3	156530294	rs62278062	1051	C	C	T	9.7392e-29	-11.1224	ENSG00000240875	RP11-392A22.2	3	156499993	13	5502	0
3	156532511	rs62278064	1051	G	G	A	1.5548e-28	-11.0808	ENSG00000240875	RP11-392A22.2	3	156499993	13	5502	0
3	156573727	rs74586854	1051	G	G	C	2.6627e-25	-10.3931	ENSG00000240875	RP11-392A22.2	3	156499993	13	5502	0
3	156666676	rs74750999	1051	A	A	G	2.1359e-25	-10.4141	ENSG00000240875	RP11-392A22.2	3	156499993	13	5502	0
3	156652170	rs75204368	1051	G	G	T	2.0914e-25	-10.4161	ENSG00000240875	RP11-392A22.2	3	156499993	13	5502	0
3	156591917	rs75389471	1051	T	T	A	8.3029e-25	-10.2842	ENSG00000240875	RP11-392A22.2	3	156499993	13	5501	0
3	156515822	rs75554225	1051	G	G	C	1.1625e-28	-11.1068	ENSG00000240875	RP11-392A22.2	3	156499993	13	5499	0
3	156632799	rs75682589	1051	A	A	G	1.169e-25	-10.4713	ENSG00000240875	RP11-392A22.2	3	156499993	13	5502	0
3	156612263	rs75683041	1051	A	A	G	2.0914e-25	-10.4161	ENSG00000240875	RP11-392A22.2	3	156499993	13	5502	0
3	156655611	rs76704021	1051	A	A	G	2.1494e-25	-10.4136	ENSG00000240875	RP11-392A22.2	3	156499993	13	5502	0
3	156587976	rs76849702	1051	G	G	A	2.7767e-25	-10.3891	ENSG00000240875	RP11-392A22.2	3	156499993	13	5502	0
3	156697757	rs76979350	1051	T	T	C	8.2971e-26	-10.5037	ENSG00000240875	RP11-392A22.2	3	156499993	13	5501	0
3	156479083	rs77131486	1051	C	C	T	6.6123e-08	-5.4014	ENSG00000240875	RP11-392A22.2	3	156499993	4	1667	0.000277585
3	156642333	rs77154496	1051	A	A	G	2.0914e-25	-10.4161	ENSG00000240875	RP11-392A22.2	3	156499993	13	5502	0
3	156614375	rs77506582	1051	C	C	T	2.2511e-25	-10.4091	ENSG00000240875	RP11-392A22.2	3	156499993	13	5502	0
3	156521753	rs77682323	1051	G	G	A	5.6668e-29	-11.1706	ENSG00000240875	RP11-392A22.2	3	156499993	13	5502	0
3	156560419	rs78052676	1051	G	G	A	3.4522e-24	-10.1458	ENSG00000240875	RP11-392A22.2	3	156499993	13	5500	0
3	156548148	rs78420272	1051	T	T	C	1.7719e-27	-10.8607	ENSG00000240875	RP11-392A22.2	3	156499993	13	5502	0
3	156643045	rs78949154	1051	G	G	A	2.0914e-25	-10.4161	ENSG00000240875	RP11-392A22.2	3	156499993	13	5502	0
3	156543780	rs79164092	1051	A	A	G	1.368e-27	-10.8843	ENSG00000240875	RP11-392A22.2	3	156499993	13	5502	0
3	156592492	rs79350242	1051	G	G	C	2.7767e-25	-10.3891	ENSG00000240875	RP11-392A22.2	3	156499993	13	5502	0
3	156649693	rs79489427	1051	G	G	T	1.1145e-24	-10.2557	ENSG00000240875	RP11-392A22.2	3	156499993	12	5417	0
3	156660092	rs79833775	1051	T	T	A	2.516e-25	-10.3985	ENSG00000240875	RP11-392A22.2	3	156499993	13	5502	0
6	32849061	rs144390407	1362	A	A	G	9.1987e-06	4.4352	ENSG00000241106	HLA-DOB	6	32782682	13	12647	0.0259515
15	64443147	rs111515923	443	A	A	T	1.0525e-22	-9.8067	ENSG00000241839	PLEKHO2	15	65147147	36	31566	0
15	64409558	rs111951891	443	G	G	A	2.1212e-23	-9.967	ENSG00000241839	PLEKHO2	15	65147147	36	31567	0
15	64518081	rs111963550	443	T	T	C	7.5422e-22	-9.6059	ENSG00000241839	PLEKHO2	15	65147147	36	31568	0
15	64441414	rs112214362	443	T	T	C	8.5805e-23	-9.8273	ENSG00000241839	PLEKHO2	15	65147147	36	31566	0
15	64437813	rs112239063	443	A	A	G	6.3931e-23	-9.8568	ENSG00000241839	PLEKHO2	15	65147147	36	31568	0
15	64583753	rs112315521	443	T	T	C	2.2815e-22	-9.7283	ENSG00000241839	PLEKHO2	15	65147147	36	31569	0
15	64361615	rs112342855	443	T	T	C	1.0878e-21	-9.568	ENSG00000241839	PLEKHO2	15	65147147	36	31567	0
15	64546261	rs112932990	443	T	T	C	1.7457e-22	-9.7555	ENSG00000241839	PLEKHO2	15	65147147	36	31569	0
15	64517967	rs112936029	443	A	A	G	2.7712e-22	-9.7085	ENSG00000241839	PLEKHO2	15	65147147	36	31569	0
15	64430098	rs11551152	443	C	C	T	3.5897e-23	-9.9146	ENSG00000241839	PLEKHO2	15	65147147	36	31569	0
15	64189049	rs116946776	443	T	T	C	1.4313e-08	-5.6695	ENSG00000241839	PLEKHO2	15	65147147	35	31240	7.04857e-05
15	64302633	rs117118455	443	C	C	T	4.713e-09	-5.8568	ENSG00000241839	PLEKHO2	15	65147147	34	31161	3.23457e-05
15	64205770	rs117248872	443	A	A	G	4.9526e-10	-6.2206	ENSG00000241839	PLEKHO2	15	65147147	35	31239	0
15	64230326	rs117260835	443	G	G	A	3.4004e-09	-5.9108	ENSG00000241839	PLEKHO2	15	65147147	34	31163	2.59589e-05
15	64184899	rs117359616	443	C	C	G	1.5128e-07	-5.251	ENSG00000241839	PLEKHO2	15	65147147	35	31239	0.000513045
15	64173883	rs117436920	443	G	G	C	8.7647e-06	-4.4454	ENSG00000241839	PLEKHO2	15	65147147	31	27775	0.0247898
15	64277927	rs117494993	443	A	A	G	6.5383e-12	-6.8673	ENSG00000241839	PLEKHO2	15	65147147	34	31160	0
15	64217435	rs117664938	443	T	T	C	4.6111e-10	-6.2317	ENSG00000241839	PLEKHO2	15	65147147	36	31354	0
15	64302270	rs117809818	443	A	A	T	4.7074e-09	-5.8572	ENSG00000241839	PLEKHO2	15	65147147	34	31161	3.23457e-05
15	64241695	rs117835916	443	A	A	G	1.4775e-09	-6.0467	ENSG00000241839	PLEKHO2	15	65147147	34	31163	1.30856e-05
15	64213565	rs117881298	443	G	G	T	8.4412e-10	-6.1363	ENSG00000241839	PLEKHO2	15	65147147	35	31239	1.31579e-05
15	64241111	rs118044419	443	A	A	G	1.2871e-09	-6.0688	ENSG00000241839	PLEKHO2	15	65147147	34	31163	1.31002e-05
15	64491971	rs118049617	443	A	A	G	3.6672e-22	-9.6799	ENSG00000241839	PLEKHO2	15	65147147	36	31569	0
15	64300127	rs118051653	443	A	A	G	1.1607e-08	-5.7053	ENSG00000241839	PLEKHO2	15	65147147	34	31162	6.42096e-05
15	64198688	rs118184090	443	C	C	T	9.1599e-10	-6.1234	ENSG00000241839	PLEKHO2	15	65147147	35	31240	1.31423e-05
15	64236973	rs138669734	443	T	T	C	3.7378e-10	-6.2645	ENSG00000241839	PLEKHO2	15	65147147	34	31163	0
15	64255651	rs139166441	443	T	T	C	1.2276e-09	-6.0765	ENSG00000241839	PLEKHO2	15	65147147	34	31162	1.31079e-05
15	64297773	rs139446370	443	T	T	C	1.689e-09	-6.0251	ENSG00000241839	PLEKHO2	15	65147147	34	31162	1.30685e-05
15	64188616	rs140609904	443	G	G	A	1.1351e-08	-5.7091	ENSG00000241839	PLEKHO2	15	65147147	35	31240	5.77923e-05
15	65233188	rs141085427	452	T	T	C	9.8518e-06	-4.4202	ENSG00000241839	PLEKHO2	15	65147147	30	29147	0.0278277
15	64301030	rs141129300	443	G	G	C	5.725e-09	-5.8244	ENSG00000241839	PLEKHO2	15	65147147	34	31161	3.87597e-05
15	64255118	rs141331616	443	T	T	C	1.2523e-09	-6.0733	ENSG00000241839	PLEKHO2	15	65147147	34	31162	1.31044e-05
15	64264175	rs141574260	443	G	G	T	6.9747e-11	-6.5212	ENSG00000241839	PLEKHO2	15	65147147	34	31161	0
15	64352976	rs142498407	443	A	A	C	7.4371e-24	-10.0706	ENSG00000241839	PLEKHO2	15	65147147	36	31568	0
15	64286382	rs144027871	443	C	C	T	2.9672e-09	-5.9333	ENSG00000241839	PLEKHO2	15	65147147	34	31162	2.59943e-05
15	64583173	rs144239179	443	G	G	A	2.1593e-22	-9.7338	ENSG00000241839	PLEKHO2	15	65147147	36	31568	0
15	64255053	rs145456025	443	T	T	G	1.6214e-09	-6.0318	ENSG00000241839	PLEKHO2	15	65147147	34	31162	1.30727e-05
15	64196089	rs145712629	443	G	G	T	1.2048e-09	-6.0795	ENSG00000241839	PLEKHO2	15	65147147	35	31240	1.31087e-05
15	64254669	rs148102317	443	G	G	A	4.7062e-10	-6.2285	ENSG00000241839	PLEKHO2	15	65147147	34	31162	0
15	64304382	rs148331366	443	G	G	A	6.6553e-09	-5.7993	ENSG00000241839	PLEKHO2	15	65147147	34	31161	4.51613e-05
15	64307616	rs148952809	443	G	G	C	7.7045e-09	-5.7747	ENSG00000241839	PLEKHO2	15	65147147	29	29002	4.51176e-05
15	64279550	rs149025976	443	A	A	G	1.6271e-12	-7.0631	ENSG00000241839	PLEKHO2	15	65147147	34	31160	0
15	64295297	rs149359744	443	G	G	C	1.7944e-09	-6.0152	ENSG00000241839	PLEKHO2	15	65147147	34	31162	1.95912e-05
15	64251744	rs149706486	443	C	C	T	1.0862e-09	-6.096	ENSG00000241839	PLEKHO2	15	65147147	34	31162	1.31182e-05
15	64218445	rs1542130	443	C	C	T	8.3252e-10	-6.1384	ENSG00000241839	PLEKHO2	15	65147147	35	31239	1.31588e-05
15	64217094	rs16947584	443	A	A	T	4.9023e-10	-6.2221	ENSG00000241839	PLEKHO2	15	65147147	36	31353	0
15	64250265	rs190427173	443	A	A	G	1.2006e-07	-5.2932	ENSG00000241839	PLEKHO2	15	65147147	26	27416	0.000395034
15	64356716	rs28529638	443	A	A	C	8.8399e-23	-9.8243	ENSG00000241839	PLEKHO2	15	65147147	35	31240	0
15	64452603	rs28720181	443	T	T	C	3.6528e-22	-9.6804	ENSG00000241839	PLEKHO2	15	65147147	36	31569	0
15	64419374	rs34257057	443	T	T	G	1.4057e-23	-10.0079	ENSG00000241839	PLEKHO2	15	65147147	35	31185	0
15	64184020	rs4776636	443	G	G	A	3.4764e-07	-5.0955	ENSG00000241839	PLEKHO2	15	65147147	35	31240	0.0011023
15	64195686	rs4776656	443	G	G	T	1.1433e-09	-6.0879	ENSG00000241839	PLEKHO2	15	65147147	35	31239	1.3113e-05
15	64223249	rs4776672	443	A	A	G	4.8526e-10	-6.2237	ENSG00000241839	PLEKHO2	15	65147147	35	31237	0
15	65228659	rs55786546	452	T	T	C	1.0726e-05	-4.4019	ENSG00000241839	PLEKHO2	15	65147147	29	28327	0.0301759
15	64408496	rs55831904	443	C	C	G	2.013e-23	-9.9723	ENSG00000241839	PLEKHO2	15	65147147	36	31568	0
15	64489414	rs55851773	443	A	A	T	7.6306e-22	-9.6047	ENSG00000241839	PLEKHO2	15	65147147	36	31569	0
15	64363149	rs55881556	443	A	A	G	3.248e-22	-9.6923	ENSG00000241839	PLEKHO2	15	65147147	36	31569	0
15	64561097	rs55881572	443	C	C	T	1.8016e-22	-9.7523	ENSG00000241839	PLEKHO2	15	65147147	36	31569	0
15	64474051	rs55916026	443	C	C	T	2.5493e-20	-9.2363	ENSG00000241839	PLEKHO2	15	65147147	36	31568	0
15	64564575	rs55961645	443	G	G	T	2.0436e-22	-9.7395	ENSG00000241839	PLEKHO2	15	65147147	36	31569	0
15	64370066	rs56105528	443	G	G	A	4.8584e-22	-9.6511	ENSG00000241839	PLEKHO2	15	65147147	36	31569	0
15	64375625	rs56145662	443	C	C	G	7.2549e-22	-9.61	ENSG00000241839	PLEKHO2	15	65147147	35	31484	0
15	64470439	rs56204931	443	T	T	C	3.1596e-20	-9.2132	ENSG00000241839	PLEKHO2	15	65147147	36	31568	0
15	64382119	rs56273188	443	C	C	T	3.7469e-22	-9.6778	ENSG00000241839	PLEKHO2	15	65147147	36	31569	0
15	64370159	rs56298739	443	G	G	T	4.2049e-22	-9.6659	ENSG00000241839	PLEKHO2	15	65147147	36	31569	0
15	65228962	rs56373690	452	G	G	A	4.4967e-09	-5.8647	ENSG00000241839	PLEKHO2	15	65147147	29	29027	3.23687e-05
15	64370301	rs56388601	443	C	C	G	4.381e-22	-9.6617	ENSG00000241839	PLEKHO2	15	65147147	36	31569	0
15	65209218	rs72737234	452	A	A	G	1.6881e-05	-4.3026	ENSG00000241839	PLEKHO2	15	65147147	28	28153	0.0464359
15	65216832	rs72737301	452	T	T	C	1.6355e-05	-4.3095	ENSG00000241839	PLEKHO2	15	65147147	28	28153	0.0451248
15	65221648	rs72737302	452	C	C	G	1.3915e-05	-4.345	ENSG00000241839	PLEKHO2	15	65147147	28	28153	0.0388803
15	65224427	rs72739204	452	C	C	A	1.2266e-05	-4.3728	ENSG00000241839	PLEKHO2	15	65147147	28	28153	0.0344421
15	65226441	rs72739207	452	G	G	A	1.0549e-05	-4.4054	ENSG00000241839	PLEKHO2	15	65147147	28	28153	0.0297516
15	65231895	rs72739217	452	T	T	C	1.447e-05	-4.3364	ENSG00000241839	PLEKHO2	15	65147147	30	29147	0.0403312
15	65295833	rs72744623	452	C	C	T	3.5044e-06	-4.6388	ENSG00000241839	PLEKHO2	15	65147147	21	18700	0.0101304
15	64339953	rs72755038	443	G	G	T	4.8659e-16	-8.1148	ENSG00000241839	PLEKHO2	15	65147147	33	30401	0
15	64345880	rs72755041	443	A	A	G	2.4584e-22	-9.7208	ENSG00000241839	PLEKHO2	15	65147147	35	31233	0
15	64347760	rs72755042	443	G	G	A	1.0805e-23	-10.0338	ENSG00000241839	PLEKHO2	15	65147147	36	31564	0
15	64348223	rs72755044	443	C	C	T	6.2811e-24	-10.0873	ENSG00000241839	PLEKHO2	15	65147147	36	31568	0
15	64350686	rs72755045	443	G	G	A	6.2175e-24	-10.0883	ENSG00000241839	PLEKHO2	15	65147147	36	31568	0
15	64352769	rs72755046	443	A	A	G	5.6727e-23	-9.869	ENSG00000241839	PLEKHO2	15	65147147	36	31569	0
15	64354015	rs72755048	443	G	G	A	6.4365e-24	-10.0848	ENSG00000241839	PLEKHO2	15	65147147	36	31569	0
15	64357860	rs72755050	443	C	C	T	6.8308e-22	-9.6161	ENSG00000241839	PLEKHO2	15	65147147	36	31569	0
15	64361938	rs72755056	443	C	C	T	1.1307e-21	-9.5641	ENSG00000241839	PLEKHO2	15	65147147	36	31569	0
15	64368783	rs72755061	443	A	A	G	4.0359e-22	-9.6701	ENSG00000241839	PLEKHO2	15	65147147	36	31569	0
15	64375813	rs72755064	443	G	G	C	3.411e-22	-9.6874	ENSG00000241839	PLEKHO2	15	65147147	36	31569	0
15	64380515	rs72755069	443	A	A	C	4.8019e-22	-9.6523	ENSG00000241839	PLEKHO2	15	65147147	36	31569	0
15	64387691	rs72755071	443	C	C	G	6.0903e-22	-9.6278	ENSG00000241839	PLEKHO2	15	65147147	36	31569	0
15	64388011	rs72755072	443	G	G	A	6.369e-22	-9.6232	ENSG00000241839	PLEKHO2	15	65147147	36	31569	0
15	64405720	rs72755079	443	C	C	T	2.3742e-23	-9.956	ENSG00000241839	PLEKHO2	15	65147147	36	31568	0
15	64406411	rs72755082	443	G	G	A	2.3458e-23	-9.957	ENSG00000241839	PLEKHO2	15	65147147	36	31568	0
15	64409107	rs72755084	443	A	A	G	2.0416e-23	-9.9708	ENSG00000241839	PLEKHO2	15	65147147	36	31568	0
15	64417853	rs72755090	443	T	T	A	3.2023e-23	-9.926	ENSG00000241839	PLEKHO2	15	65147147	36	31568	0
15	64423080	rs72755093	443	A	A	C	1.7202e-23	-9.9879	ENSG00000241839	PLEKHO2	15	65147147	36	31568	0
15	64429643	rs72755099	443	A	A	G	1.9531e-23	-9.9754	ENSG00000241839	PLEKHO2	15	65147147	36	31569	0
15	64436851	rs72755101	443	T	T	C	6.0343e-23	-9.8627	ENSG00000241839	PLEKHO2	15	65147147	36	31568	0
15	64437218	rs72756903	443	T	T	C	5.3326e-23	-9.8751	ENSG00000241839	PLEKHO2	15	65147147	36	31568	0
15	64438104	rs72756905	443	T	T	C	6.4314e-23	-9.8564	ENSG00000241839	PLEKHO2	15	65147147	36	31567	0
15	64443546	rs72756910	443	A	A	G	1.3347e-22	-9.7826	ENSG00000241839	PLEKHO2	15	65147147	35	31482	0
15	64459327	rs72756913	443	T	T	A	2.466e-21	-9.4831	ENSG00000241839	PLEKHO2	15	65147147	35	31061	0
15	64459604	rs72756914	443	C	C	G	4.4499e-22	-9.6601	ENSG00000241839	PLEKHO2	15	65147147	36	31568	0
15	64460028	rs72756915	443	A	A	T	4.1559e-22	-9.6672	ENSG00000241839	PLEKHO2	15	65147147	36	31569	0
15	64494036	rs72756929	443	C	C	A	2.5171e-22	-9.7182	ENSG00000241839	PLEKHO2	15	65147147	36	31569	0
15	64497372	rs72756931	443	C	C	T	2.7712e-22	-9.7085	ENSG00000241839	PLEKHO2	15	65147147	36	31569	0
15	64500266	rs72756934	443	T	T	C	2.7875e-22	-9.7078	ENSG00000241839	PLEKHO2	15	65147147	36	31569	0
15	64504569	rs72756936	443	A	A	G	6.3682e-17	-8.3582	ENSG00000241839	PLEKHO2	15	65147147	28	27823	0
15	64505401	rs72756937	443	T	T	C	2.9047e-22	-9.7038	ENSG00000241839	PLEKHO2	15	65147147	36	31569	0
15	64508647	rs72756938	443	A	A	C	2.675e-22	-9.7122	ENSG00000241839	PLEKHO2	15	65147147	36	31569	0
15	64509095	rs72756939	443	C	C	T	2.675e-22	-9.7122	ENSG00000241839	PLEKHO2	15	65147147	36	31569	0
15	64510431	rs72756940	443	C	C	T	5.0124e-22	-9.6478	ENSG00000241839	PLEKHO2	15	65147147	36	31569	0
15	64521637	rs72756946	443	A	A	G	2.1593e-22	-9.7339	ENSG00000241839	PLEKHO2	15	65147147	36	31569	0
15	64529436	rs72756949	443	C	C	T	2.2371e-22	-9.7304	ENSG00000241839	PLEKHO2	15	65147147	36	31569	0
15	64537101	rs72756953	443	A	A	C	1.8158e-22	-9.7516	ENSG00000241839	PLEKHO2	15	65147147	36	31569	0
15	64539727	rs72756955	443	T	T	G	1.7319e-22	-9.7564	ENSG00000241839	PLEKHO2	15	65147147	36	31569	0
15	64542874	rs72756957	443	A	A	G	1.4473e-22	-9.7744	ENSG00000241839	PLEKHO2	15	65147147	36	31569	0
15	64546341	rs72756959	443	G	G	A	1.7629e-22	-9.7545	ENSG00000241839	PLEKHO2	15	65147147	36	31569	0
15	64552397	rs72756964	443	C	C	T	1.5539e-22	-9.7673	ENSG00000241839	PLEKHO2	15	65147147	36	31569	0
15	64553860	rs72756965	443	G	G	T	1.5386e-22	-9.7683	ENSG00000241839	PLEKHO2	15	65147147	36	31569	0
15	64556188	rs72756966	443	C	C	T	1.2114e-22	-9.7925	ENSG00000241839	PLEKHO2	15	65147147	36	31569	0
15	64558061	rs72756968	443	C	C	T	1.7769e-22	-9.7538	ENSG00000241839	PLEKHO2	15	65147147	36	31569	0
15	64559034	rs72756971	443	C	C	A	1.6421e-22	-9.7617	ENSG00000241839	PLEKHO2	15	65147147	36	31569	0
15	64572492	rs72756978	443	C	C	T	1.8556e-22	-9.7493	ENSG00000241839	PLEKHO2	15	65147147	36	31569	0
15	64574780	rs72756980	443	A	A	G	1.6389e-22	-9.762	ENSG00000241839	PLEKHO2	15	65147147	36	31569	0
15	64590694	rs72756985	443	C	C	T	2.7334e-22	-9.7098	ENSG00000241839	PLEKHO2	15	65147147	36	31569	0
15	64594186	rs72756986	443	C	C	T	2.9973e-22	-9.7004	ENSG00000241839	PLEKHO2	15	65147147	36	31569	0
15	64606417	rs72756994	443	G	G	C	2.9507e-22	-9.7021	ENSG00000241839	PLEKHO2	15	65147147	36	31569	0
15	64607787	rs72756996	443	G	G	A	2.7603e-22	-9.7089	ENSG00000241839	PLEKHO2	15	65147147	36	31569	0
15	64609871	rs72756998	443	C	C	T	2.9507e-22	-9.7021	ENSG00000241839	PLEKHO2	15	65147147	36	31569	0
15	64194386	rs74334354	443	G	G	A	1.0781e-09	-6.0973	ENSG00000241839	PLEKHO2	15	65147147	35	31240	1.31199e-05
15	64507904	rs75311321	443	A	A	G	2.473e-22	-9.7202	ENSG00000241839	PLEKHO2	15	65147147	36	31569	0
15	64601854	rs76861340	443	C	C	T	2.7334e-22	-9.7099	ENSG00000241839	PLEKHO2	15	65147147	36	31569	0
15	64230358	rs76876624	443	C	C	T	6.1632e-10	-6.1861	ENSG00000241839	PLEKHO2	15	65147147	34	31163	0
15	64180090	rs79462545	443	T	T	C	2.1881e-07	-5.1825	ENSG00000241839	PLEKHO2	15	65147147	36	31354	0.000710546
15	64236336	rs79634327	443	T	T	C	4.2543e-10	-6.2444	ENSG00000241839	PLEKHO2	15	65147147	34	31163	0
8	22100131	rs116870412	1536	C	C	T	2.1499e-06	-4.7388	ENSG00000241852	C8orf58	8	22459388	35	31393	0.00624279
8	22187087	rs117036346	1536	G	G	C	3.221e-06	-4.656	ENSG00000241852	C8orf58	8	22459388	35	31391	0.00931666
8	22219322	rs117138111	1536	C	C	T	3.1241e-07	-5.1156	ENSG00000241852	C8orf58	8	22459388	32	29323	0.00101731
8	22158916	rs117646960	1536	T	T	C	5.038e-06	-4.563	ENSG00000241852	C8orf58	8	22459388	35	31394	0.0145698
8	22109423	rs117690744	1536	A	A	G	2.3239e-06	-4.723	ENSG00000241852	C8orf58	8	22459388	35	31394	0.00679735
8	22130469	rs117934289	1536	T	T	C	2.5838e-06	-4.7013	ENSG00000241852	C8orf58	8	22459388	35	31394	0.00745744
8	22087056	rs118040417	1536	T	T	C	3.535e-06	-4.637	ENSG00000241852	C8orf58	8	22459388	34	31063	0.0102439
8	22109018	rs118128047	1536	T	T	C	2.1541e-06	-4.7383	ENSG00000241852	C8orf58	8	22459388	35	31394	0.00627315
8	22127616	rs118144771	1536	A	A	C	1.7652e-06	-4.7785	ENSG00000241852	C8orf58	8	22459388	35	31394	0.00523369
8	22172965	rs147753003	1536	A	A	G	4.3734e-06	-4.5927	ENSG00000241852	C8orf58	8	22459388	35	31393	0.0125294
8	22181056	rs4398914	1536	A	A	T	3.8708e-06	-4.6181	ENSG00000241852	C8orf58	8	22459388	34	31307	0.011162
8	22084993	rs74723594	1536	A	A	G	1.715e-06	-4.7843	ENSG00000241852	C8orf58	8	22459388	34	28471	0.00506483
8	22174723	rs74984810	1536	A	A	T	4.1167e-06	-4.6052	ENSG00000241852	C8orf58	8	22459388	35	31393	0.0118583
8	22107986	rs75142930	1536	G	G	A	1.5352e-06	-4.8064	ENSG00000241852	C8orf58	8	22459388	35	31394	0.0046241
8	22176170	rs75592735	1536	C	C	T	3.969e-06	-4.613	ENSG00000241852	C8orf58	8	22459388	35	31393	0.0114601
8	22164289	rs76105148	1536	T	T	C	4.0931e-06	-4.6066	ENSG00000241852	C8orf58	8	22459388	35	31394	0.0117686
8	22094304	rs76478834	1536	C	C	T	5.9657e-06	-4.5275	ENSG00000241852	C8orf58	8	22459388	35	31393	0.0170562
8	22153196	rs76608684	1536	T	T	C	3.8042e-06	-4.6217	ENSG00000241852	C8orf58	8	22459388	35	31394	0.0110267
8	22196547	rs76729134	1536	G	G	A	2.4219e-06	-4.7145	ENSG00000241852	C8orf58	8	22459388	35	31389	0.00707138
8	22080422	rs77349565	1536	C	C	G	1.0481e-05	-4.4068	ENSG00000241852	C8orf58	8	22459388	33	28287	0.0295632
8	22118530	rs77491324	1536	G	G	T	2.3331e-06	-4.7222	ENSG00000241852	C8orf58	8	22459388	35	31394	0.00681391
8	22169456	rs77768417	1536	T	T	A	4.1685e-06	-4.6027	ENSG00000241852	C8orf58	8	22459388	35	31394	0.0119819
8	22198413	rs77943092	1536	G	G	A	2.4195e-06	-4.7148	ENSG00000241852	C8orf58	8	22459388	35	31389	0.00707138
8	22138228	rs78341576	1536	G	G	A	5.2187e-06	-4.5558	ENSG00000241852	C8orf58	8	22459388	35	31394	0.0150003
8	22197112	rs78448798	1536	T	T	C	1.767e-06	-4.7784	ENSG00000241852	C8orf58	8	22459388	35	31389	0.00524586
8	22214691	rs78562015	1536	G	G	A	4.9925e-07	-5.0264	ENSG00000241852	C8orf58	8	22459388	32	29323	0.00164764
8	22174782	rs78622488	1536	C	C	G	3.4206e-06	-4.6438	ENSG00000241852	C8orf58	8	22459388	35	31393	0.00987319
8	22130068	rs78680497	1536	A	A	G	3.0149e-06	-4.6697	ENSG00000241852	C8orf58	8	22459388	35	31394	0.00875665
8	22128058	rs78711116	1536	T	T	C	2.0625e-06	-4.747	ENSG00000241852	C8orf58	8	22459388	35	31394	0.00600462
8	22168346	rs78779380	1536	A	A	C	3.9045e-06	-4.6163	ENSG00000241852	C8orf58	8	22459388	35	31394	0.0112518
8	22149301	rs79754063	1536	G	G	A	3.159e-06	-4.6601	ENSG00000241852	C8orf58	8	22459388	35	31394	0.00914859
8	22183440	rs79875631	1536	G	G	C	3.5901e-06	-4.6338	ENSG00000241852	C8orf58	8	22459388	35	31391	0.010338
8	22114480	rs80013120	1536	A	A	G	9.5544e-07	-4.9005	ENSG00000241852	C8orf58	8	22459388	35	31393	0.00300208
8	22182216	rs80166517	1536	G	G	T	4.1326e-06	-4.6044	ENSG00000241852	C8orf58	8	22459388	35	31392	0.011899
22	32394890	rs10483162	835	C	C	G	2.2583e-63	-16.8044	ENSG00000241878	PISD	22	32036447	35	31355	0
22	32459451	rs10483163	835	G	G	A	3.6076e-63	-16.7767	ENSG00000241878	PISD	22	32036447	35	31355	0
22	32433155	rs116859544	835	T	T	A	2.1587e-62	-16.6702	ENSG00000241878	PISD	22	32036447	34	30847	0
22	32470463	rs116862462	835	T	T	C	2.5412e-63	-16.7975	ENSG00000241878	PISD	22	32036447	35	31355	0
22	32460255	rs116872567	835	A	A	G	3.885e-63	-16.7722	ENSG00000241878	PISD	22	32036447	35	31355	0
22	32419164	rs116888565	835	A	A	C	1.558e-63	-16.8264	ENSG00000241878	PISD	22	32036447	35	31355	0
22	31068544	rs116900836	834	C	C	T	2.3264e-09	-5.9731	ENSG00000241878	PISD	22	32036447	28	29555	2.60518e-05
22	31157953	rs116916242	834	T	T	C	3.2689e-14	-7.5872	ENSG00000241878	PISD	22	32036447	28	29351	0
22	32381272	rs116982428	835	C	C	G	4.6749e-63	-16.7614	ENSG00000241878	PISD	22	32036447	35	31354	0
22	32348841	rs117001013	835	T	T	C	3.4423e-68	-17.45	ENSG00000241878	PISD	22	32036447	35	31355	0
22	32371395	rs117002438	835	A	A	G	1.1084e-62	-16.7099	ENSG00000241878	PISD	22	32036447	35	31354	0
22	32400725	rs117017176	835	G	G	T	2.3045e-63	-16.8033	ENSG00000241878	PISD	22	32036447	35	31355	0
22	32407944	rs117067740	835	A	A	C	2.5412e-63	-16.7975	ENSG00000241878	PISD	22	32036447	35	31355	0
22	31189568	rs117100020	834	C	C	T	4.0928e-08	-5.4868	ENSG00000241878	PISD	22	32036447	20	25515	0.000158549
22	32539693	rs117117069	835	A	A	T	8.4262e-62	-16.5885	ENSG00000241878	PISD	22	32036447	35	31355	0
22	32519810	rs117129307	835	C	C	A	7.676e-62	-16.5941	ENSG00000241878	PISD	22	32036447	35	31352	0
22	32417939	rs117160277	835	G	G	A	2.0548e-63	-16.8101	ENSG00000241878	PISD	22	32036447	35	31355	0
22	32501630	rs117161237	835	T	T	C	9.4986e-63	-16.7191	ENSG00000241878	PISD	22	32036447	35	31355	0
22	31110946	rs117176370	834	A	A	G	1.4899e-14	-7.6882	ENSG00000241878	PISD	22	32036447	26	29042	0
22	32491317	rs117194706	835	G	G	C	1.7021e-62	-16.6844	ENSG00000241878	PISD	22	32036447	35	31355	0
22	32390013	rs117195584	835	A	A	C	3.8201e-63	-16.7733	ENSG00000241878	PISD	22	32036447	35	31354	0
22	31072666	rs117198872	834	A	A	C	3.3268e-09	-5.9144	ENSG00000241878	PISD	22	32036447	28	29555	2.59639e-05
22	32504935	rs117209345	835	C	C	G	1.315e-62	-16.6996	ENSG00000241878	PISD	22	32036447	35	31355	0
22	32412642	rs117215349	835	G	G	A	1.4366e-63	-16.8313	ENSG00000241878	PISD	22	32036447	35	31355	0
22	31081512	rs117236954	834	T	T	C	2.8437e-08	-5.5508	ENSG00000241878	PISD	22	32036447	32	30332	0.000120919
22	32381750	rs117256264	835	C	C	T	5.1712e-63	-16.7553	ENSG00000241878	PISD	22	32036447	35	31354	0
22	32369667	rs117277832	835	A	A	G	1.9525e-62	-16.6761	ENSG00000241878	PISD	22	32036447	35	31348	0
22	32377614	rs117303909	835	A	A	G	9.216e-63	-16.7208	ENSG00000241878	PISD	22	32036447	35	31354	0
22	32422267	rs117304447	835	T	T	C	2.5931e-63	-16.7962	ENSG00000241878	PISD	22	32036447	35	31355	0
22	32447147	rs117338064	835	C	C	A	2.8306e-63	-16.7911	ENSG00000241878	PISD	22	32036447	35	31355	0
22	32399226	rs117338422	835	G	G	C	1.3736e-62	-16.6972	ENSG00000241878	PISD	22	32036447	35	31355	0
22	32374532	rs117358438	835	G	G	A	8.2774e-63	-16.7274	ENSG00000241878	PISD	22	32036447	35	31354	0
22	32461489	rs117390331	835	C	C	T	3.0898e-63	-16.7858	ENSG00000241878	PISD	22	32036447	35	31355	0
22	32489297	rs117441849	835	A	A	T	3.0463e-62	-16.6495	ENSG00000241878	PISD	22	32036447	35	31353	0
22	32441850	rs117486425	835	C	C	A	1.3703e-63	-16.8341	ENSG00000241878	PISD	22	32036447	35	31355	0
22	32502206	rs117509300	835	T	T	C	1.4837e-62	-16.6926	ENSG00000241878	PISD	22	32036447	35	31355	0
22	31100944	rs117511515	834	T	T	C	2.2864e-14	-7.6334	ENSG00000241878	PISD	22	32036447	26	29042	0
22	31147266	rs117522396	834	T	T	C	1.6671e-14	-7.6738	ENSG00000241878	PISD	22	32036447	26	29042	0
22	31185596	rs117523492	834	A	A	G	3.4171e-08	-5.5184	ENSG00000241878	PISD	22	32036447	20	25515	0.000146097
22	32392350	rs117534689	835	C	C	T	2.774e-63	-16.7923	ENSG00000241878	PISD	22	32036447	35	31355	0
22	31081539	rs117564647	834	A	A	T	7.0145e-08	-5.3908	ENSG00000241878	PISD	22	32036447	31	29948	0.000283715
22	32420212	rs117581209	835	C	C	T	1.9078e-63	-16.8145	ENSG00000241878	PISD	22	32036447	35	31355	0
22	32406424	rs117586262	835	A	A	G	2.673e-63	-16.7946	ENSG00000241878	PISD	22	32036447	35	31355	0
22	32452970	rs117628874	835	C	C	T	3.6076e-63	-16.7767	ENSG00000241878	PISD	22	32036447	35	31355	0
22	32400579	rs117629537	835	T	T	C	2.3201e-63	-16.8029	ENSG00000241878	PISD	22	32036447	35	31355	0
22	31069557	rs117647925	834	C	C	T	2.9242e-09	-5.9358	ENSG00000241878	PISD	22	32036447	28	29555	2.59977e-05
22	32461141	rs117655982	835	C	C	T	5.2766e-63	-16.7541	ENSG00000241878	PISD	22	32036447	35	31355	0
22	32515901	rs117656576	835	A	A	G	2.9462e-62	-16.6515	ENSG00000241878	PISD	22	32036447	35	31355	0
22	32421806	rs117692225	835	G	G	A	1.558e-63	-16.8265	ENSG00000241878	PISD	22	32036447	35	31355	0
22	32394519	rs117721418	835	T	T	C	1.1462e-62	-16.708	ENSG00000241878	PISD	22	32036447	35	31355	0
22	31127467	rs117811892	834	T	T	G	1.0292e-14	-7.7355	ENSG00000241878	PISD	22	32036447	26	29042	0
22	32501199	rs117827593	835	A	A	G	1.2298e-63	-16.8405	ENSG00000241878	PISD	22	32036447	35	31355	0
22	32417569	rs117960638	835	T	T	C	1.7534e-63	-16.8196	ENSG00000241878	PISD	22	32036447	35	31355	0
22	32387606	rs117983733	835	T	T	C	5.5309e-63	-16.7512	ENSG00000241878	PISD	22	32036447	35	31354	0
22	32470485	rs118009794	835	A	A	G	1.1494e-63	-16.8444	ENSG00000241878	PISD	22	32036447	35	31355	0
22	32397610	rs118073663	835	T	T	A	2.5412e-63	-16.7975	ENSG00000241878	PISD	22	32036447	35	31355	0
22	32399262	rs118120290	835	C	C	T	2.8982e-63	-16.7897	ENSG00000241878	PISD	22	32036447	35	31355	0
22	31102820	rs118120673	834	G	G	A	1.5324e-14	-7.6847	ENSG00000241878	PISD	22	32036447	26	29042	0
22	31173442	rs118124975	834	T	T	C	3.0595e-08	-5.5378	ENSG00000241878	PISD	22	32036447	19	24288	0.000139887
22	32413324	rs118130048	835	A	A	C	1.4366e-63	-16.8313	ENSG00000241878	PISD	22	32036447	35	31355	0
22	32375120	rs138005336	835	T	T	C	7.2127e-63	-16.7355	ENSG00000241878	PISD	22	32036447	35	31354	0
22	32450114	rs138113624	835	T	T	C	4.4299e-63	-16.7646	ENSG00000241878	PISD	22	32036447	35	31355	0
22	31185959	rs139077475	834	C	C	T	3.5438e-08	-5.512	ENSG00000241878	PISD	22	32036447	20	25515	0.000146041
22	32491188	rs139547947	835	C	C	G	1.2674e-62	-16.7019	ENSG00000241878	PISD	22	32036447	35	31355	0
22	32399390	rs139710130	835	G	G	A	2.2736e-63	-16.8042	ENSG00000241878	PISD	22	32036447	35	31355	0
22	32412406	rs139727160	835	G	G	A	2.2583e-63	-16.8044	ENSG00000241878	PISD	22	32036447	35	31354	0
22	31095129	rs140564348	834	A	A	G	2.2889e-07	-5.1741	ENSG00000241878	PISD	22	32036447	30	30274	0.000747477
22	31140672	rs140612042	834	G	G	C	1.5133e-14	-7.6864	ENSG00000241878	PISD	22	32036447	26	29042	0
22	32399703	rs140657893	835	G	G	A	6.0781e-43	-13.737	ENSG00000241878	PISD	22	32036447	27	27609	0
22	31161001	rs140691155	834	G	G	A	4.4348e-08	-5.4725	ENSG00000241878	PISD	22	32036447	19	24288	0.000171124
22	31123864	rs140924182	834	T	T	C	9.8424e-14	-7.4428	ENSG00000241878	PISD	22	32036447	25	28851	0
22	32392262	rs141578073	835	A	A	G	2.5844e-63	-16.7965	ENSG00000241878	PISD	22	32036447	35	31355	0
22	31227880	rs142512124	834	C	C	A	3.5277e-08	-5.5129	ENSG00000241878	PISD	22	32036447	23	27305	0.000146041
22	31103191	rs142804527	834	A	A	C	1.5468e-14	-7.6836	ENSG00000241878	PISD	22	32036447	26	29042	0
22	31204795	rs142819798	834	A	A	G	3.7466e-08	-5.5024	ENSG00000241878	PISD	22	32036447	24	27480	0.000152304
22	32543463	rs143349022	835	T	T	C	5.0915e-65	-17.0278	ENSG00000241878	PISD	22	32036447	35	31342	0
22	32409070	rs144272151	835	A	A	C	2.5156e-63	-16.798	ENSG00000241878	PISD	22	32036447	35	31355	0
22	32412569	rs144769106	835	G	G	A	7.5282e-57	-15.8891	ENSG00000241878	PISD	22	32036447	33	31031	0
22	31217223	rs144954215	834	A	A	G	3.0735e-08	-5.5372	ENSG00000241878	PISD	22	32036447	24	27496	0.000139869
22	31061506	rs145308917	834	C	C	G	7.4734e-08	-5.3793	ENSG00000241878	PISD	22	32036447	28	29443	0.000296119
22	32476856	rs145324244	835	C	C	A	4.7051e-42	-13.5881	ENSG00000241878	PISD	22	32036447	26	27219	0
22	31187657	rs145596640	834	A	A	G	3.2612e-08	-5.5267	ENSG00000241878	PISD	22	32036447	20	25515	0.000139789
22	32474528	rs145920717	835	G	G	A	3.3726e-63	-16.7807	ENSG00000241878	PISD	22	32036447	35	31353	0
22	31208283	rs146370267	834	T	T	G	4.1676e-08	-5.4834	ENSG00000241878	PISD	22	32036447	24	27480	0.000158529
22	32399661	rs146830934	835	G	G	A	1.1943e-42	-13.6881	ENSG00000241878	PISD	22	32036447	27	27608	0
22	31166885	rs147228412	834	G	G	A	3.7001e-08	-5.5046	ENSG00000241878	PISD	22	32036447	19	24288	0.000152333
22	32444885	rs147396102	835	C	C	A	3.6812e-63	-16.7756	ENSG00000241878	PISD	22	32036447	35	31352	0
22	31074090	rs147564231	834	A	A	T	3.3471e-09	-5.9134	ENSG00000241878	PISD	22	32036447	28	29555	2.59639e-05
22	32464980	rs1475996	835	C	C	T	3.885e-63	-16.7722	ENSG00000241878	PISD	22	32036447	35	31355	0
22	32465025	rs1475997	835	A	A	G	4.8024e-63	-16.7597	ENSG00000241878	PISD	22	32036447	35	31355	0
22	32354512	rs147618004	835	T	T	C	1.0826e-62	-16.7112	ENSG00000241878	PISD	22	32036447	35	31355	0
22	32391388	rs147826035	835	A	A	G	2.6283e-63	-16.7954	ENSG00000241878	PISD	22	32036447	35	31355	0
22	32428221	rs148154684	835	C	C	T	1.1075e-63	-16.8467	ENSG00000241878	PISD	22	32036447	35	31355	0
22	32524731	rs149274801	835	C	C	A	5.3914e-62	-16.6153	ENSG00000241878	PISD	22	32036447	35	31355	0
22	32393436	rs149469343	835	T	T	C	2.2583e-63	-16.8044	ENSG00000241878	PISD	22	32036447	35	31355	0
22	32410786	rs150112872	835	C	C	G	4.3706e-63	-16.7653	ENSG00000241878	PISD	22	32036447	35	31352	0
22	32389821	rs150543416	835	T	T	C	3.4647e-63	-16.7791	ENSG00000241878	PISD	22	32036447	35	31354	0
22	31167740	rs150639265	834	T	T	C	3.7001e-08	-5.5046	ENSG00000241878	PISD	22	32036447	19	24288	0.000152333
22	31200386	rs150848653	834	A	A	G	6.8447e-08	-5.395	ENSG00000241878	PISD	22	32036447	21	25690	0.000277497
22	32422167	rs150912008	835	G	G	A	1.558e-63	-16.8265	ENSG00000241878	PISD	22	32036447	35	31355	0
22	32379059	rs150932555	835	A	A	T	8.7635e-63	-16.7238	ENSG00000241878	PISD	22	32036447	35	31352	0
22	31221054	rs151200513	834	G	G	A	9.2247e-09	-5.7442	ENSG00000241878	PISD	22	32036447	26	28189	5.79188e-05
22	32443590	rs1547411	835	C	C	T	1.8949e-63	-16.815	ENSG00000241878	PISD	22	32036447	35	31355	0
22	32387572	rs17682385	835	T	T	C	5.6817e-63	-16.7498	ENSG00000241878	PISD	22	32036447	35	31354	0
22	32401495	rs17682583	835	A	A	G	4.9834e-63	-16.7575	ENSG00000241878	PISD	22	32036447	35	31355	0
22	32424794	rs17682819	835	C	C	T	1.0351e-63	-16.8508	ENSG00000241878	PISD	22	32036447	35	31355	0
22	32445946	rs17683011	835	G	G	A	4.3694e-62	-16.6279	ENSG00000241878	PISD	22	32036447	34	30971	0
22	32477445	rs17683310	835	A	A	G	7.7919e-63	-16.731	ENSG00000241878	PISD	22	32036447	35	31355	0
22	32487700	rs17683430	835	A	A	G	2.9385e-61	-16.5133	ENSG00000241878	PISD	22	32036447	34	30971	0
22	32487744	rs17683448	835	T	T	C	9.247e-63	-16.7207	ENSG00000241878	PISD	22	32036447	35	31354	0
22	32487815	rs17683471	835	G	G	C	1.3599e-62	-16.6977	ENSG00000241878	PISD	22	32036447	35	31355	0
22	32506041	rs17683704	835	G	G	A	1.4252e-62	-16.695	ENSG00000241878	PISD	22	32036447	35	31355	0
22	32406766	rs17744899	835	C	C	G	2.5412e-63	-16.7975	ENSG00000241878	PISD	22	32036447	35	31355	0
22	32413527	rs17744994	835	T	T	C	1.8014e-63	-16.8178	ENSG00000241878	PISD	22	32036447	36	31470	0
22	32475456	rs17745543	835	A	A	G	3.8073e-63	-16.7736	ENSG00000241878	PISD	22	32036447	35	31355	0
22	32452607	rs185852823	835	T	T	G	1.5214e-42	-13.6706	ENSG00000241878	PISD	22	32036447	27	27609	0
22	32384307	rs2006867	835	T	T	C	4.3706e-63	-16.7652	ENSG00000241878	PISD	22	32036447	35	31354	0
22	32433889	rs2018440	835	A	A	G	5.817e-63	-16.7483	ENSG00000241878	PISD	22	32036447	35	31355	0
22	32458252	rs2413063	835	C	C	A	4.4598e-63	-16.7641	ENSG00000241878	PISD	22	32036447	35	31355	0
22	32458536	rs2413064	835	T	T	G	3.6076e-63	-16.7767	ENSG00000241878	PISD	22	32036447	35	31355	0
22	32458608	rs2413065	835	A	A	C	2.8982e-63	-16.7897	ENSG00000241878	PISD	22	32036447	35	31355	0
22	32488532	rs2413066	835	T	T	G	1.2674e-62	-16.7019	ENSG00000241878	PISD	22	32036447	35	31355	0
22	32458353	rs2899173	835	C	C	T	3.6076e-63	-16.7767	ENSG00000241878	PISD	22	32036447	35	31355	0
22	32458789	rs2899174	835	C	C	T	3.6076e-63	-16.7767	ENSG00000241878	PISD	22	32036447	35	31355	0
22	32506143	rs33954397	835	T	T	C	1.4252e-62	-16.695	ENSG00000241878	PISD	22	32036447	35	31355	0
22	32381973	rs41430344	835	A	A	G	5.0339e-63	-16.7569	ENSG00000241878	PISD	22	32036447	35	31354	0
22	32345733	rs4820058	835	G	G	A	4.0587e-63	-16.7696	ENSG00000241878	PISD	22	32036447	35	31355	0
22	32366415	rs4820060	835	T	T	C	2.6487e-60	-16.3802	ENSG00000241878	PISD	22	32036447	35	31352	0
22	32378359	rs4820061	835	T	T	G	6.8582e-63	-16.7384	ENSG00000241878	PISD	22	32036447	35	31354	0
22	32409269	rs4820066	835	C	C	T	2.4903e-63	-16.7986	ENSG00000241878	PISD	22	32036447	35	31355	0
22	32430097	rs4820067	835	C	C	G	1.1075e-63	-16.8467	ENSG00000241878	PISD	22	32036447	35	31355	0
22	32362687	rs4821002	835	T	T	C	9.188e-62	-16.5833	ENSG00000241878	PISD	22	32036447	35	31354	0
22	32362709	rs4821003	835	A	A	G	9.188e-62	-16.5833	ENSG00000241878	PISD	22	32036447	35	31354	0
22	32370060	rs4821006	835	G	G	A	1.6133e-62	-16.6874	ENSG00000241878	PISD	22	32036447	35	31355	0
22	32387954	rs4821010	835	A	A	G	1.8413e-64	-16.9525	ENSG00000241878	PISD	22	32036447	35	31352	0
22	32388224	rs4821013	835	C	C	A	4.226e-63	-16.7673	ENSG00000241878	PISD	22	32036447	35	31354	0
22	32402549	rs4821015	835	A	A	G	3.7186e-63	-16.7748	ENSG00000241878	PISD	22	32036447	35	31355	0
22	32402598	rs4821016	835	C	C	T	1.724e-63	-16.8206	ENSG00000241878	PISD	22	32036447	35	31355	0
22	32403318	rs4821018	835	A	A	G	6.4125e-63	-16.7426	ENSG00000241878	PISD	22	32036447	35	31355	0
22	32414089	rs4821020	835	C	C	G	1.481e-63	-16.8296	ENSG00000241878	PISD	22	32036447	35	31355	0
22	32414170	rs4821021	835	C	C	T	1.476e-63	-16.8298	ENSG00000241878	PISD	22	32036447	35	31355	0
22	32414335	rs4821022	835	G	G	A	1.5845e-63	-16.8255	ENSG00000241878	PISD	22	32036447	35	31355	0
22	32414413	rs4821023	835	C	C	G	2.6919e-62	-16.6568	ENSG00000241878	PISD	22	32036447	34	30847	0
22	32414501	rs4821024	835	T	T	C	1.5845e-63	-16.8255	ENSG00000241878	PISD	22	32036447	35	31355	0
22	32416892	rs4821025	835	T	T	C	1.9402e-63	-16.8135	ENSG00000241878	PISD	22	32036447	35	31355	0
22	32442074	rs4821027	835	A	A	G	1.7712e-63	-16.819	ENSG00000241878	PISD	22	32036447	35	31355	0
22	32449959	rs4821029	835	G	G	A	2.7646e-63	-16.7925	ENSG00000241878	PISD	22	32036447	35	31355	0
22	32449986	rs4821030	835	A	A	C	6.9045e-63	-16.738	ENSG00000241878	PISD	22	32036447	35	31355	0
22	32467294	rs4821036	835	A	A	G	4.505e-63	-16.7635	ENSG00000241878	PISD	22	32036447	35	31355	0
22	32484201	rs4821037	835	C	C	T	1.5971e-62	-16.6882	ENSG00000241878	PISD	22	32036447	35	31355	0
22	32463135	rs55695217	835	G	G	C	6.9045e-63	-16.7381	ENSG00000241878	PISD	22	32036447	35	31355	0
22	32505773	rs55739336	835	T	T	C	1.2932e-62	-16.7007	ENSG00000241878	PISD	22	32036447	35	31355	0
22	32436213	rs56199077	835	C	C	T	1.1075e-63	-16.8467	ENSG00000241878	PISD	22	32036447	35	31355	0
22	32369435	rs61742196	835	T	T	C	1.7339e-61	-16.5451	ENSG00000241878	PISD	22	32036447	34	31264	0
22	32462564	rs733907	835	C	C	T	3.885e-63	-16.7722	ENSG00000241878	PISD	22	32036447	35	31355	0
22	32462505	rs733908	835	A	A	G	3.885e-63	-16.7722	ENSG00000241878	PISD	22	32036447	35	31355	0
22	32461891	rs734091	835	T	T	A	3.885e-63	-16.7722	ENSG00000241878	PISD	22	32036447	35	31355	0
22	32462167	rs734092	835	G	G	C	2.674e-62	-16.6573	ENSG00000241878	PISD	22	32036447	35	31355	0
22	32364894	rs7410743	835	C	C	T	9.0322e-63	-16.7221	ENSG00000241878	PISD	22	32036447	35	31354	0
22	32483022	rs74321309	835	T	T	C	1.1084e-62	-16.7099	ENSG00000241878	PISD	22	32036447	35	31355	0
22	32458861	rs743763	835	T	T	C	3.3613e-63	-16.7809	ENSG00000241878	PISD	22	32036447	35	31355	0
22	32459217	rs743764	835	T	T	C	3.6076e-63	-16.7767	ENSG00000241878	PISD	22	32036447	35	31355	0
22	32403780	rs74450300	835	G	G	C	2.5412e-63	-16.7975	ENSG00000241878	PISD	22	32036447	35	31355	0
22	32383419	rs74534759	835	G	G	T	4.4598e-63	-16.7641	ENSG00000241878	PISD	22	32036447	35	31354	0
22	31229029	rs74604520	834	A	A	G	4.5258e-08	-5.4689	ENSG00000241878	PISD	22	32036447	23	27305	0.000177417
22	32417612	rs74611447	835	A	A	T	1.5845e-63	-16.8255	ENSG00000241878	PISD	22	32036447	35	31355	0
22	32497724	rs74748244	835	T	T	C	9.0626e-63	-16.7218	ENSG00000241878	PISD	22	32036447	35	31355	0
22	31063097	rs74797280	834	C	C	T	4.0878e-09	-5.8806	ENSG00000241878	PISD	22	32036447	31	30329	3.23939e-05
22	32439681	rs74928243	835	T	T	C	1.6169e-63	-16.8243	ENSG00000241878	PISD	22	32036447	35	31355	0
22	32374314	rs75074953	835	A	A	C	8.8522e-63	-16.7234	ENSG00000241878	PISD	22	32036447	35	31354	0
22	32449078	rs75091642	835	A	A	C	2.6283e-63	-16.7955	ENSG00000241878	PISD	22	32036447	35	31355	0
22	32398992	rs75142210	835	A	A	G	2.3675e-63	-16.8018	ENSG00000241878	PISD	22	32036447	35	31355	0
22	32413768	rs75143283	835	A	A	G	6.2561e-57	-15.9007	ENSG00000241878	PISD	22	32036447	32	30708	0
22	32426433	rs75179575	835	G	G	C	1.0351e-63	-16.8508	ENSG00000241878	PISD	22	32036447	35	31355	0
22	31173953	rs75321327	834	T	T	A	3.1194e-08	-5.5345	ENSG00000241878	PISD	22	32036447	19	24288	0.00013986
22	32460707	rs75321866	835	T	T	C	3.885e-63	-16.7722	ENSG00000241878	PISD	22	32036447	35	31355	0
22	32395467	rs75348576	835	C	C	A	1.9402e-63	-16.8136	ENSG00000241878	PISD	22	32036447	35	31355	0
22	32416688	rs75351557	835	C	C	A	1.5062e-63	-16.8284	ENSG00000241878	PISD	22	32036447	35	31355	0
22	32413280	rs75380258	835	T	T	C	1.5113e-63	-16.8283	ENSG00000241878	PISD	22	32036447	35	31355	0
22	32380975	rs75386630	835	C	C	G	5.3841e-63	-16.7528	ENSG00000241878	PISD	22	32036447	35	31354	0
22	32415980	rs75414196	835	A	A	C	1.6781e-63	-16.8221	ENSG00000241878	PISD	22	32036447	35	31355	0
22	31100224	rs75495299	834	G	G	A	9.0885e-15	-7.7513	ENSG00000241878	PISD	22	32036447	26	29042	0
22	32451830	rs75526838	835	G	G	A	3.6076e-63	-16.7767	ENSG00000241878	PISD	22	32036447	35	31355	0
22	32468790	rs75584049	835	A	A	C	3.283e-63	-16.7824	ENSG00000241878	PISD	22	32036447	35	31355	0
22	32381222	rs75691061	835	A	A	G	4.3706e-63	-16.7652	ENSG00000241878	PISD	22	32036447	35	31354	0
22	32441396	rs75805646	835	G	G	A	2.2967e-63	-16.8035	ENSG00000241878	PISD	22	32036447	35	31355	0
22	32425834	rs75840726	835	G	G	A	7.8693e-64	-16.8669	ENSG00000241878	PISD	22	32036447	35	31355	0
22	31176140	rs75960339	834	A	A	G	3.1052e-08	-5.5353	ENSG00000241878	PISD	22	32036447	19	24288	0.00013986
22	32471678	rs76010922	835	A	A	G	2.6019e-63	-16.7962	ENSG00000241878	PISD	22	32036447	35	31355	0
22	32413653	rs76037448	835	T	T	A	1.3611e-63	-16.8345	ENSG00000241878	PISD	22	32036447	35	31355	0
22	31064811	rs76129606	834	G	G	A	3.2469e-09	-5.9185	ENSG00000241878	PISD	22	32036447	28	29554	2.59723e-05
22	32390135	rs76177859	835	C	C	T	3.8201e-63	-16.7733	ENSG00000241878	PISD	22	32036447	35	31354	0
22	32457049	rs76222062	835	G	G	T	3.6076e-63	-16.7767	ENSG00000241878	PISD	22	32036447	35	31355	0
22	32412186	rs76348022	835	A	A	C	1.0852e-63	-16.848	ENSG00000241878	PISD	22	32036447	35	31355	0
22	32415063	rs76349379	835	G	G	A	1.3842e-63	-16.8335	ENSG00000241878	PISD	22	32036447	35	31355	0
22	32383968	rs76363976	835	T	T	C	4.0724e-63	-16.7695	ENSG00000241878	PISD	22	32036447	35	31354	0
22	32387270	rs76463308	835	T	T	C	6.7895e-63	-16.7391	ENSG00000241878	PISD	22	32036447	35	31354	0
22	32365685	rs76473853	835	C	C	G	9.1575e-62	-16.5836	ENSG00000241878	PISD	22	32036447	35	31354	0
22	32415212	rs76474221	835	G	G	C	2.0478e-63	-16.8104	ENSG00000241878	PISD	22	32036447	35	31355	0
22	32510944	rs76549479	835	A	A	G	2.3707e-62	-16.6646	ENSG00000241878	PISD	22	32036447	35	31355	0
22	32413239	rs76592979	835	C	C	G	1.255e-63	-16.8392	ENSG00000241878	PISD	22	32036447	35	31355	0
22	32495779	rs76599991	835	A	A	G	9.757e-63	-16.7176	ENSG00000241878	PISD	22	32036447	35	31355	0
22	31205792	rs76779461	834	T	T	G	4.4649e-08	-5.4714	ENSG00000241878	PISD	22	32036447	23	27305	0.000177451
22	32455857	rs76853252	835	C	C	T	2.9136e-64	-16.9255	ENSG00000241878	PISD	22	32036447	35	31350	0
22	31173711	rs76912840	834	C	C	T	3.1194e-08	-5.5345	ENSG00000241878	PISD	22	32036447	19	24288	0.00013986
22	32421694	rs76915002	835	C	C	T	2.2056e-63	-16.806	ENSG00000241878	PISD	22	32036447	35	31355	0
22	31230699	rs76915564	834	G	G	T	4.2533e-08	-5.4798	ENSG00000241878	PISD	22	32036447	23	27305	0.000164828
22	32382145	rs77017871	835	C	C	T	3.4299e-63	-16.7797	ENSG00000241878	PISD	22	32036447	35	31353	0
22	32466661	rs77034034	835	A	A	G	4.2833e-63	-16.7664	ENSG00000241878	PISD	22	32036447	35	31355	0
22	32452759	rs77099614	835	G	G	A	3.6076e-63	-16.7767	ENSG00000241878	PISD	22	32036447	35	31355	0
22	32394449	rs77112134	835	T	T	C	2.4903e-63	-16.7986	ENSG00000241878	PISD	22	32036447	35	31355	0
22	32501006	rs77132907	835	C	C	T	9.9889e-63	-16.7161	ENSG00000241878	PISD	22	32036447	35	31355	0
22	32514092	rs77155221	835	A	A	G	3.2136e-62	-16.6464	ENSG00000241878	PISD	22	32036447	35	31355	0
22	32485616	rs77162015	835	T	T	G	1.1084e-62	-16.7099	ENSG00000241878	PISD	22	32036447	35	31355	0
22	31223550	rs77245024	834	A	A	G	1.769e-08	-5.6331	ENSG00000241878	PISD	22	32036447	24	27496	9.59079e-05
22	32401957	rs77324143	835	T	T	C	1.3749e-63	-16.834	ENSG00000241878	PISD	22	32036447	35	31353	0
22	32461465	rs77407792	835	A	A	C	4.1695e-63	-16.7682	ENSG00000241878	PISD	22	32036447	35	31355	0
22	32413863	rs77489541	835	T	T	G	1.3889e-63	-16.8334	ENSG00000241878	PISD	22	32036447	35	31355	0
22	32503278	rs77621610	835	G	G	A	1.4837e-62	-16.6926	ENSG00000241878	PISD	22	32036447	35	31355	0
22	32452744	rs77630998	835	C	C	T	3.6076e-63	-16.7767	ENSG00000241878	PISD	22	32036447	35	31355	0
22	32390956	rs77886759	835	G	G	A	2.4487e-63	-16.7997	ENSG00000241878	PISD	22	32036447	35	31355	0
22	32413371	rs77896321	835	T	T	C	1.4366e-63	-16.8313	ENSG00000241878	PISD	22	32036447	35	31355	0
22	32453504	rs77949114	835	C	C	T	3.6076e-63	-16.7767	ENSG00000241878	PISD	22	32036447	35	31355	0
22	32381234	rs78017579	835	G	G	T	3.833e-63	-16.773	ENSG00000241878	PISD	22	32036447	35	31354	0
22	31216764	rs78077999	834	C	C	G	2.9904e-08	-5.542	ENSG00000241878	PISD	22	32036447	24	27496	0.000127202
22	32370487	rs78078590	835	A	A	G	1.725e-62	-16.6835	ENSG00000241878	PISD	22	32036447	35	31354	0
22	32421224	rs78117433	835	A	A	G	1.558e-63	-16.8265	ENSG00000241878	PISD	22	32036447	35	31355	0
22	31082674	rs78248917	834	A	A	G	2.0261e-06	-4.7506	ENSG00000241878	PISD	22	32036447	31	29948	0.00591382
22	32409893	rs78249378	835	G	G	C	2.6911e-63	-16.7942	ENSG00000241878	PISD	22	32036447	35	31355	0
22	32394259	rs78354020	835	G	G	A	2.5844e-63	-16.7965	ENSG00000241878	PISD	22	32036447	35	31355	0
22	32456881	rs78578916	835	A	A	G	3.6076e-63	-16.7767	ENSG00000241878	PISD	22	32036447	35	31355	0
22	32365433	rs78593283	835	T	T	C	3.3117e-62	-16.6445	ENSG00000241878	PISD	22	32036447	35	31353	0
22	31217948	rs78635154	834	C	C	G	2.3156e-08	-5.5864	ENSG00000241878	PISD	22	32036447	24	27496	0.000114781
22	31115896	rs78665299	834	A	A	G	1.5252e-14	-7.6852	ENSG00000241878	PISD	22	32036447	26	29042	0
22	32447582	rs78818509	835	G	G	A	3.2719e-63	-16.7824	ENSG00000241878	PISD	22	32036447	35	31355	0
22	32419975	rs78940018	835	T	T	C	1.558e-63	-16.8265	ENSG00000241878	PISD	22	32036447	35	31355	0
22	32456717	rs79022443	835	C	C	T	4.5354e-63	-16.7631	ENSG00000241878	PISD	22	32036447	35	31355	0
22	32509595	rs79045014	835	T	T	C	1.4252e-62	-16.695	ENSG00000241878	PISD	22	32036447	35	31355	0
22	32468866	rs79061246	835	C	C	G	4.9003e-63	-16.7584	ENSG00000241878	PISD	22	32036447	35	31355	0
22	32486442	rs79065504	835	G	G	A	1.6241e-62	-16.6872	ENSG00000241878	PISD	22	32036447	35	31355	0
22	32377455	rs79110727	835	G	G	A	6.9045e-63	-16.7381	ENSG00000241878	PISD	22	32036447	35	31354	0
22	32413707	rs79152613	835	C	C	G	1.3611e-63	-16.8345	ENSG00000241878	PISD	22	32036447	35	31355	0
22	32368918	rs79221399	835	A	A	C	5.1594e-61	-16.4793	ENSG00000241878	PISD	22	32036447	35	31351	0
22	31098163	rs79299045	834	T	T	C	2.083e-14	-7.6453	ENSG00000241878	PISD	22	32036447	28	29351	0
22	32522040	rs79343805	835	C	C	A	5.1283e-62	-16.6183	ENSG00000241878	PISD	22	32036447	35	31355	0
22	32450245	rs79367011	835	T	T	G	3.4415e-63	-16.7796	ENSG00000241878	PISD	22	32036447	35	31355	0
22	32468027	rs79397654	835	T	T	C	1.2803e-62	-16.7013	ENSG00000241878	PISD	22	32036447	34	31270	0
22	31070718	rs79460277	834	T	T	G	3.7833e-09	-5.8933	ENSG00000241878	PISD	22	32036447	28	29555	2.59403e-05
22	32539822	rs79526483	835	G	G	T	8.1774e-62	-16.5902	ENSG00000241878	PISD	22	32036447	35	31355	0
22	32442742	rs79592323	835	G	G	A	1.8949e-63	-16.815	ENSG00000241878	PISD	22	32036447	35	31355	0
22	32425982	rs79592563	835	C	C	T	1.0351e-63	-16.8508	ENSG00000241878	PISD	22	32036447	35	31355	0
22	32413385	rs79605389	835	A	A	C	1.255e-63	-16.8392	ENSG00000241878	PISD	22	32036447	35	31355	0
22	32455812	rs79738052	835	A	A	G	3.6076e-63	-16.7767	ENSG00000241878	PISD	22	32036447	35	31355	0
22	32413050	rs79781828	835	G	G	C	1.4366e-63	-16.8313	ENSG00000241878	PISD	22	32036447	35	31355	0
22	32415867	rs79807615	835	A	A	G	1.5845e-63	-16.8255	ENSG00000241878	PISD	22	32036447	35	31355	0
22	32497245	rs79924624	835	G	G	A	1.0364e-62	-16.714	ENSG00000241878	PISD	22	32036447	35	31355	0
22	32387536	rs80035296	835	T	T	C	4.9666e-63	-16.7577	ENSG00000241878	PISD	22	32036447	35	31354	0
22	32513717	rs80148383	835	C	C	A	2.4431e-62	-16.6626	ENSG00000241878	PISD	22	32036447	35	31355	0
22	32475924	rs80272272	835	T	T	C	4.2119e-62	-16.6301	ENSG00000241878	PISD	22	32036447	34	31270	0
22	32460767	rs80321137	835	T	T	C	4.7702e-63	-16.7601	ENSG00000241878	PISD	22	32036447	35	31355	0
22	32380494	rs80342684	835	A	A	G	5.817e-63	-16.7483	ENSG00000241878	PISD	22	32036447	35	31354	0
22	32334739	rs9609388	835	A	A	G	3.1659e-103	-21.5736	ENSG00000241878	PISD	22	32036447	35	31349	0
22	32339185	rs9609391	835	G	G	A	7.9364e-95	-20.6599	ENSG00000241878	PISD	22	32036447	35	31344	0
22	32428445	rs976915	835	G	G	A	2.8806e-61	-16.5145	ENSG00000241878	PISD	22	32036447	35	31355	0
22	32428558	rs976916	835	A	A	G	1.1075e-63	-16.8467	ENSG00000241878	PISD	22	32036447	35	31355	0
19	39840175	rs117950297	628	G	G	A	1.1388e-06	4.8662	ENSG00000241983	Metazoa_SRP	19	39859939	9	3994	0.00343626
19	39847098	rs117967505	628	C	C	T	1.0427e-06	4.8834	ENSG00000241983	Metazoa_SRP	19	39859939	9	3994	0.00320073
19	39879367	rs45591338	628	T	T	A	1.6431e-06	4.7931	ENSG00000241983	Metazoa_SRP	19	39859939	9	3992	0.00486542
19	39880856	rs45613331	628	A	A	G	1.8241e-06	4.7721	ENSG00000241983	Metazoa_SRP	19	39859939	9	3990	0.00536464
19	39860299	rs61736260	628	T	T	C	1.5803e-06	4.8008	ENSG00000241983	Metazoa_SRP	19	39859939	9	3993	0.00467808
19	39820036	rs62119672	628	T	T	C	3.6285e-06	4.6318	ENSG00000241983	Metazoa_SRP	19	39859939	10	4169	0.010499
19	39829648	rs62119675	628	A	A	G	1.6595e-06	4.7912	ENSG00000241983	Metazoa_SRP	19	39859939	9	3993	0.00490166
19	39836860	rs62119678	628	G	G	A	1.2198e-06	4.8524	ENSG00000241983	Metazoa_SRP	19	39859939	9	3994	0.00370755
19	39838232	rs62119679	628	G	G	C	1.199e-06	4.8559	ENSG00000241983	Metazoa_SRP	19	39859939	9	3994	0.00363514
19	39838882	rs62119680	628	G	G	A	1.199e-06	4.8559	ENSG00000241983	Metazoa_SRP	19	39859939	9	3994	0.00363514
19	39840026	rs62119682	628	T	T	C	1.1388e-06	4.8662	ENSG00000241983	Metazoa_SRP	19	39859939	9	3994	0.00343626
19	39842042	rs62119685	628	T	T	C	1.2687e-06	4.8446	ENSG00000241983	Metazoa_SRP	19	39859939	9	3994	0.00387034
19	39842332	rs62119686	628	C	C	T	1.1182e-06	4.8696	ENSG00000241983	Metazoa_SRP	19	39859939	9	3994	0.00338817
19	39843978	rs62119687	628	C	C	A	1.0619e-06	4.88	ENSG00000241983	Metazoa_SRP	19	39859939	9	3994	0.0032491
19	39845323	rs62119688	628	A	A	G	1.0619e-06	4.88	ENSG00000241983	Metazoa_SRP	19	39859939	9	3994	0.0032491
19	39845550	rs62119689	628	G	G	T	8.8873e-07	4.9149	ENSG00000241983	Metazoa_SRP	19	39859939	9	3994	0.00280844
19	39850929	rs62119692	628	G	G	A	8.5752e-07	4.9218	ENSG00000241983	Metazoa_SRP	19	39859939	9	3994	0.00271099
19	39851511	rs62119693	628	A	A	G	1.0043e-06	4.8908	ENSG00000241983	Metazoa_SRP	19	39859939	9	3994	0.00311544
19	39856342	rs62119698	628	A	A	G	1.0717e-06	4.8781	ENSG00000241983	Metazoa_SRP	19	39859939	9	3994	0.00328541
19	39859669	rs62119699	628	A	A	G	1.0166e-06	4.8884	ENSG00000241983	Metazoa_SRP	19	39859939	9	3994	0.00315197
19	39860248	rs62119700	628	C	C	G	1.0826e-06	4.8761	ENSG00000241983	Metazoa_SRP	19	39859939	9	3994	0.00331539
19	39866230	rs62119702	628	T	T	A	1.2222e-06	4.852	ENSG00000241983	Metazoa_SRP	19	39859939	9	3994	0.00372542
19	39870502	rs62119721	628	A	A	G	1.3833e-06	4.8275	ENSG00000241983	Metazoa_SRP	19	39859939	9	3994	0.00419005
19	39872230	rs62119722	628	G	G	T	1.5491e-06	4.8048	ENSG00000241983	Metazoa_SRP	19	39859939	9	3994	0.00466037
19	39872795	rs62119723	628	T	T	G	1.6042e-06	4.7979	ENSG00000241983	Metazoa_SRP	19	39859939	9	3994	0.00476916
19	39795725	rs62122887	628	A	A	G	5.4055e-06	4.5485	ENSG00000241983	Metazoa_SRP	19	39859939	10	4168	0.0155148
19	39801759	rs62122888	628	C	C	G	5.0524e-06	4.5626	ENSG00000241983	Metazoa_SRP	19	39859939	10	4168	0.014623
19	39806333	rs62122889	628	A	A	C	4.6765e-06	4.5789	ENSG00000241983	Metazoa_SRP	19	39859939	10	4169	0.0135563
19	39822255	rs76984173	628	T	T	C	3.5832e-06	4.6343	ENSG00000241983	Metazoa_SRP	19	39859939	10	4168	0.0103325
19	39819592	rs77184543	628	A	A	C	3.6285e-06	4.6318	ENSG00000241983	Metazoa_SRP	19	39859939	10	4169	0.010499
19	39790488	rs80016476	628	C	C	T	6.3377e-06	4.5149	ENSG00000241983	Metazoa_SRP	19	39859939	10	4168	0.0181007
3	194984250	rs12492644	997	G	G	A	1.4457e-05	-4.3366	ENSG00000242086	AC069513.3	3	195422677	29	23329	0.0403193
3	194985001	rs12494306	997	G	G	T	1.4119e-05	-4.3418	ENSG00000242086	AC069513.3	3	195422677	27	23024	0.0394309
3	195002945	rs3773420	997	G	G	A	3.9537e-06	-4.6136	ENSG00000242086	AC069513.3	3	195422677	17	16100	0.0114058
3	194988672	rs72607893	997	G	G	A	1.1706e-05	-4.383	ENSG00000242086	AC069513.3	3	195422677	24	19329	0.0328707
3	194916649	rs74747866	997	A	A	C	2.7535e-06	-4.6884	ENSG00000242086	AC069513.3	3	195422677	28	24454	0.00797773
3	194918764	rs75274135	997	T	T	C	3.4908e-06	-4.6395	ENSG00000242086	AC069513.3	3	195422677	28	24454	0.010064
3	194914558	rs75388426	997	C	C	T	2.4894e-06	-4.7088	ENSG00000242086	AC069513.3	3	195422677	28	24454	0.00726237
3	194990363	rs755202	997	G	G	A	1.4326e-05	-4.3388	ENSG00000242086	AC069513.3	3	195422677	26	19638	0.0399763
3	194905937	rs75619090	997	A	A	G	5.6683e-06	-4.5384	ENSG00000242086	AC069513.3	3	195422677	28	24454	0.0161739
3	195011801	rs75753166	997	G	G	A	4.9997e-06	-4.5646	ENSG00000242086	AC069513.3	3	195422677	14	14052	0.0144737
3	194919633	rs76379846	997	A	A	G	4.6011e-06	-4.5821	ENSG00000242086	AC069513.3	3	195422677	28	24454	0.0132964
3	194911839	rs76911751	997	T	T	G	3.0149e-06	-4.6698	ENSG00000242086	AC069513.3	3	195422677	28	24454	0.00875665
3	194917439	rs77129569	997	T	T	C	2.9481e-06	-4.6742	ENSG00000242086	AC069513.3	3	195422677	28	24454	0.00857126
3	194915694	rs77494714	997	A	A	T	2.6505e-06	-4.6961	ENSG00000242086	AC069513.3	3	195422677	28	24454	0.00761778
3	194917506	rs77877026	997	C	C	T	2.9195e-06	-4.6764	ENSG00000242086	AC069513.3	3	195422677	28	24454	0.00850073
22	30866053	rs114438349	834	A	A	G	4.8804e-09	-5.8511	ENSG00000242114	MTFP1	22	30823281	28	24685	3.23353e-05
22	30864655	rs115278158	834	G	G	A	4.3738e-09	-5.8693	ENSG00000242114	MTFP1	22	30823281	27	24601	3.23771e-05
22	30913439	rs116843170	834	A	A	T	7.822e-06	-4.4699	ENSG00000242114	MTFP1	22	30823281	25	21496	0.0222773
22	30855925	rs116853445	834	G	G	A	2.1612e-09	-5.985	ENSG00000242114	MTFP1	22	30823281	27	24601	1.95631e-05
22	30864720	rs116970294	834	T	T	C	4.1275e-09	-5.879	ENSG00000242114	MTFP1	22	30823281	27	24601	3.23918e-05
22	30880890	rs117041370	834	G	G	C	1.2087e-06	-4.8541	ENSG00000242114	MTFP1	22	30823281	25	21496	0.0036709
22	30886645	rs117059619	834	C	C	A	1.2334e-06	-4.85	ENSG00000242114	MTFP1	22	30823281	25	21496	0.00374374
22	30879738	rs117073641	834	A	A	G	1.1609e-06	-4.8622	ENSG00000242114	MTFP1	22	30823281	25	21496	0.00350244
22	30888234	rs117159421	834	G	G	C	1.5275e-06	-4.8075	ENSG00000242114	MTFP1	22	30823281	26	21581	0.0046061
22	30933871	rs117298022	834	G	G	C	1.517e-05	-4.3262	ENSG00000242114	MTFP1	22	30823281	25	21496	0.0419025
22	30950549	rs117382470	834	T	T	C	5.9207e-06	-4.5292	ENSG00000242114	MTFP1	22	30823281	22	19267	0.0168954
22	30881817	rs117426251	834	T	T	C	1.1762e-06	-4.8595	ENSG00000242114	MTFP1	22	30823281	25	21496	0.00354458
22	30910884	rs117427281	834	A	A	G	7.6626e-06	-4.4743	ENSG00000242114	MTFP1	22	30823281	25	21496	0.0217703
22	30855901	rs117484113	834	A	A	G	2.1612e-09	-5.985	ENSG00000242114	MTFP1	22	30823281	27	24601	1.95631e-05
22	30893887	rs117485931	834	A	A	G	1.9074e-06	-4.7628	ENSG00000242114	MTFP1	22	30823281	25	21496	0.00558123
22	30925764	rs117571347	834	G	G	A	7.5064e-06	-4.4786	ENSG00000242114	MTFP1	22	30823281	25	21496	0.0213633
22	30840786	rs117604625	834	G	G	T	2.2617e-09	-5.9777	ENSG00000242114	MTFP1	22	30823281	27	24601	2.6062e-05
22	30888329	rs117606056	834	A	A	C	1.2945e-06	-4.8405	ENSG00000242114	MTFP1	22	30823281	25	21496	0.00395435
22	30949923	rs117664189	834	T	T	C	8.6111e-06	-4.4493	ENSG00000242114	MTFP1	22	30823281	23	20671	0.0242947
22	30888206	rs117676448	834	A	A	C	1.2945e-06	-4.8405	ENSG00000242114	MTFP1	22	30823281	25	21496	0.00395435
22	30880871	rs117720913	834	C	C	T	9.1449e-07	-4.9091	ENSG00000242114	MTFP1	22	30823281	25	21496	0.00288709
22	30913265	rs118089686	834	G	G	A	8.0144e-06	-4.4648	ENSG00000242114	MTFP1	22	30823281	25	21496	0.0227357
22	30932420	rs118096983	834	G	G	T	1.2391e-05	-4.3705	ENSG00000242114	MTFP1	22	30823281	25	21496	0.0347027
22	30812973	rs137882703	834	A	A	G	7.293e-08	-5.3837	ENSG00000242114	MTFP1	22	30823281	26	23950	0.000289928
22	30823643	rs137948812	834	C	C	T	5.7696e-08	-5.4256	ENSG00000242114	MTFP1	22	30823281	26	23950	0.000240066
22	30904103	rs138093596	834	C	C	T	6.4462e-06	-4.511	ENSG00000242114	MTFP1	22	30823281	26	21555	0.0183239
22	30974205	rs138246533	834	G	G	T	1.7932e-05	-4.2892	ENSG00000242114	MTFP1	22	30823281	7	9274	0.0491697
22	30798113	rs138276884	834	T	T	C	6.3095e-08	-5.4096	ENSG00000242114	MTFP1	22	30823281	26	23948	0.000271379
22	30839213	rs138661851	834	C	C	T	2.4795e-09	-5.9626	ENSG00000242114	MTFP1	22	30823281	27	24601	2.604e-05
22	30792168	rs138889669	834	A	A	G	6.4953e-08	-5.4045	ENSG00000242114	MTFP1	22	30823281	26	23948	0.000277673
22	30846102	rs140482164	834	A	A	G	1.509e-09	-6.0434	ENSG00000242114	MTFP1	22	30823281	27	24601	1.30813e-05
22	30948303	rs140593258	834	C	C	T	1.4669e-05	-4.3334	ENSG00000242114	MTFP1	22	30823281	23	20671	0.0407024
22	30823104	rs141569331	834	T	T	C	5.34e-08	-5.4395	ENSG00000242114	MTFP1	22	30823281	26	23950	0.000214918
22	30866736	rs141744893	834	A	A	G	1.4077e-09	-6.0545	ENSG00000242114	MTFP1	22	30823281	26	24263	1.30907e-05
22	30842189	rs142143325	834	T	T	C	2.4018e-09	-5.9679	ENSG00000242114	MTFP1	22	30823281	27	24601	2.60468e-05
22	30795742	rs142517473	834	C	C	G	7.988e-08	-5.3673	ENSG00000242114	MTFP1	22	30823281	26	23948	0.000321118
22	30975609	rs142549711	834	C	C	T	1.7003e-05	-4.3009	ENSG00000242114	MTFP1	22	30823281	7	9274	0.0467779
22	30852711	rs142593889	834	G	G	T	1.8257e-09	-6.0126	ENSG00000242114	MTFP1	22	30823281	27	24601	1.95912e-05
22	30801633	rs142791814	834	C	C	T	7.2768e-08	-5.3841	ENSG00000242114	MTFP1	22	30823281	26	23948	0.000289928
22	30946282	rs143044981	834	G	G	C	1.1901e-05	-4.3793	ENSG00000242114	MTFP1	22	30823281	23	20671	0.0335113
22	30830919	rs143104611	834	G	G	A	1.263e-08	-5.6909	ENSG00000242114	MTFP1	22	30823281	27	24601	7.05716e-05
22	30823013	rs143413219	834	T	T	C	4.2341e-08	-5.4807	ENSG00000242114	MTFP1	22	30823281	26	23950	0.000158489
22	30841208	rs145453985	834	A	A	G	2.9745e-09	-5.933	ENSG00000242114	MTFP1	22	30823281	27	24598	2.59943e-05
22	30900397	rs145878660	834	A	A	G	6.3676e-06	-4.5138	ENSG00000242114	MTFP1	22	30823281	28	22143	0.0181786
22	30818913	rs146222556	834	C	C	T	7.1405e-08	-5.3874	ENSG00000242114	MTFP1	22	30823281	26	23950	0.000289983
22	30973473	rs146356235	834	A	A	G	1.7787e-05	-4.291	ENSG00000242114	MTFP1	22	30823281	7	9274	0.0487575
22	30806425	rs146766116	834	A	A	G	6.5828e-08	-5.4021	ENSG00000242114	MTFP1	22	30823281	26	23948	0.000277603
22	30873150	rs146883133	834	A	A	G	2.238e-07	-5.1783	ENSG00000242114	MTFP1	22	30823281	25	21496	0.000722832
22	30827567	rs146883463	834	A	A	G	1.535e-08	-5.6576	ENSG00000242114	MTFP1	22	30823281	27	24601	8.3232e-05
22	30835369	rs146984365	834	C	C	A	9.9019e-09	-5.7323	ENSG00000242114	MTFP1	22	30823281	27	24601	5.78704e-05
22	30862028	rs147975189	834	T	T	C	2.2756e-09	-5.9767	ENSG00000242114	MTFP1	22	30823281	27	24601	2.60552e-05
22	30793817	rs148293773	834	T	T	C	6.3166e-08	-5.4095	ENSG00000242114	MTFP1	22	30823281	26	23948	0.000271379
22	30944558	rs148620922	834	A	A	G	1.8241e-05	-4.2852	ENSG00000242114	MTFP1	22	30823281	26	21364	0.0497852
22	30843396	rs148781212	834	C	C	A	1.828e-09	-6.0123	ENSG00000242114	MTFP1	22	30823281	27	24601	1.95912e-05
22	30827325	rs150267590	834	T	T	G	1.241e-08	-5.6938	ENSG00000242114	MTFP1	22	30823281	28	24685	6.41684e-05
22	30794350	rs150842256	834	C	C	T	6.3166e-08	-5.4095	ENSG00000242114	MTFP1	22	30823281	26	23948	0.000271379
22	30843509	rs150911611	834	C	C	T	1.5642e-09	-6.0375	ENSG00000242114	MTFP1	22	30823281	27	24601	1.30753e-05
22	30908359	rs183719727	834	T	T	C	7.7709e-06	-4.4713	ENSG00000242114	MTFP1	22	30823281	25	21496	0.0220232
22	30962163	rs184783591	834	G	G	T	9.345e-06	-4.4317	ENSG00000242114	MTFP1	22	30823281	7	9274	0.0263233
22	30973330	rs184934086	834	C	C	A	8.8056e-06	-4.4445	ENSG00000242114	MTFP1	22	30823281	6	9099	0.0249001
22	30925669	rs185471382	834	A	A	G	7.203e-06	-4.4875	ENSG00000242114	MTFP1	22	30823281	25	21496	0.0205165
22	30974798	rs187105836	834	G	G	A	1.7787e-05	-4.291	ENSG00000242114	MTFP1	22	30823281	7	9274	0.0487575
22	30975119	rs4395340	834	A	A	C	1.7787e-05	-4.291	ENSG00000242114	MTFP1	22	30823281	7	9274	0.0487575
22	30925390	rs56173866	834	A	A	C	7.9696e-06	-4.4659	ENSG00000242114	MTFP1	22	30823281	25	21496	0.0226282
22	30927957	rs61742115	834	C	C	G	7.6126e-06	-4.4757	ENSG00000242114	MTFP1	22	30823281	25	21496	0.0216342
22	30888492	rs61744139	834	G	G	C	1.3288e-06	-4.8353	ENSG00000242114	MTFP1	22	30823281	25	21496	0.0040327
22	30885992	rs61746412	834	A	A	G	1.221e-06	-4.852	ENSG00000242114	MTFP1	22	30823281	25	21496	0.00370732
22	30859127	rs7286703	834	A	A	G	2.6135e-09	-5.954	ENSG00000242114	MTFP1	22	30823281	27	24601	2.60264e-05
22	30922642	rs7290074	834	A	A	G	8.9292e-06	-4.4415	ENSG00000242114	MTFP1	22	30823281	27	21805	0.0252638
22	30918420	rs7292475	834	T	T	C	7.4713e-06	-4.4796	ENSG00000242114	MTFP1	22	30823281	25	21496	0.0212796
7	94962726	rs117152610	1475	T	T	C	3.2873e-06	4.6521	ENSG00000242265	PEG10	7	94292322	14	17189	0.00945277
7	95068512	rs117598080	1475	G	G	A	1.7485e-05	4.2949	ENSG00000242265	PEG10	7	94292322	15	17303	0.0480229
7	94960146	rs117966660	1475	C	C	T	1.5214e-06	4.8084	ENSG00000242265	PEG10	7	94292322	14	17189	0.00458811
7	95068166	rs140207434	1475	G	G	A	1.5859e-05	4.3166	ENSG00000242265	PEG10	7	94292322	14	17189	0.0438234
7	95050147	rs146816988	1475	T	T	C	1.0935e-05	4.398	ENSG00000242265	PEG10	7	94292322	12	16364	0.0306874
7	95057575	rs17876188	1475	A	A	G	6.8338e-06	4.499	ENSG00000242265	PEG10	7	94292322	15	17304	0.0195262
7	95055448	rs17876189	1475	C	C	T	5.9545e-06	4.528	ENSG00000242265	PEG10	7	94292322	15	17304	0.0170262
7	95055389	rs17876191	1475	G	G	T	1.0185e-05	4.4134	ENSG00000242265	PEG10	7	94292322	14	17219	0.0286742
7	95045134	rs17876196	1475	A	A	G	6.3197e-06	4.5155	ENSG00000242265	PEG10	7	94292322	14	17189	0.0180588
7	95044129	rs17876198	1475	C	C	T	5.4468e-06	4.547	ENSG00000242265	PEG10	7	94292322	15	17304	0.0156149
7	95036756	rs17876202	1475	C	C	T	3.3975e-06	4.6453	ENSG00000242265	PEG10	7	94292322	15	17304	0.00983092
7	94965890	rs17883038	1475	C	C	T	2.4053e-06	4.7162	ENSG00000242265	PEG10	7	94292322	15	17304	0.00702978
7	167792	rs115798892	1433	T	T	C	1.4853e-06	4.8133	ENSG00000242474	AC093627.9	7	142659	13	5500	0.00446706
7	147816	rs116904349	1433	T	T	C	2.1351e-53	15.3828	ENSG00000242474	AC093627.9	7	142659	12	5310	0
7	144228	rs139132009	1433	A	A	G	1.0884e-52	15.2771	ENSG00000242474	AC093627.9	7	142659	12	5310	0
7	137786	rs139652792	1433	A	A	C	4.5241e-40	13.2499	ENSG00000242474	AC093627.9	7	142659	10	5036	0
7	120947	rs141466079	1433	T	T	A	5.577e-27	10.7557	ENSG00000242474	AC093627.9	7	142659	12	5310	0
7	151099	rs142500860	1433	C	C	G	8.4096e-54	15.4431	ENSG00000242474	AC093627.9	7	142659	12	5311	0
7	142617	rs142846535	1433	C	C	T	7.102e-53	15.3048	ENSG00000242474	AC093627.9	7	142659	12	5309	0
7	128854	rs143049583	1433	T	T	C	1.9171e-35	12.4248	ENSG00000242474	AC093627.9	7	142659	10	5035	0
7	126342	rs144161077	1433	A	A	G	8.3201e-25	10.2841	ENSG00000242474	AC093627.9	7	142659	9	4399	0
7	137025	rs144222117	1433	T	T	C	4.3352e-40	13.2531	ENSG00000242474	AC093627.9	7	142659	10	5035	0
7	144657	rs145660537	1433	C	C	G	3.4769e-53	15.3513	ENSG00000242474	AC093627.9	7	142659	12	5310	0
7	149634	rs146001818	1433	T	T	G	2.1483e-53	15.3826	ENSG00000242474	AC093627.9	7	142659	12	5311	0
7	137625	rs146366647	1433	T	T	C	3.2414e-40	13.2749	ENSG00000242474	AC093627.9	7	142659	10	5035	0
7	143679	rs147139311	1433	T	T	C	4.7609e-53	15.3308	ENSG00000242474	AC093627.9	7	142659	12	5310	0
7	118268	rs147824449	1433	A	A	G	1.8645e-18	8.7654	ENSG00000242474	AC093627.9	7	142659	10	4339	0
7	142978	rs149437082	1433	G	G	A	6.1275e-53	15.3144	ENSG00000242474	AC093627.9	7	142659	12	5309	0
7	138289	rs149678784	1433	A	A	G	5.0746e-29	11.1807	ENSG00000242474	AC093627.9	7	142659	9	4402	0
7	162807	rs150404688	1433	A	A	G	4.7533e-57	15.9182	ENSG00000242474	AC093627.9	7	142659	12	5309	0
7	161502	rs188899173	1433	A	A	G	9.9985e-57	15.8716	ENSG00000242474	AC093627.9	7	142659	11	5225	0
7	149075	rs192504082	1433	A	A	G	4.5175e-51	15.0323	ENSG00000242474	AC093627.9	7	142659	11	5226	0
7	167815	rs62428613	1433	T	T	C	1.6745e-06	4.7894	ENSG00000242474	AC093627.9	7	142659	13	5501	0.00494368
7	143149	rs74447978	1433	A	A	G	7.5536e-52	15.1504	ENSG00000242474	AC093627.9	7	142659	12	5309	0
7	141182	rs75285865	1433	G	G	A	3.1778e-52	15.2071	ENSG00000242474	AC093627.9	7	142659	12	5308	0
6	32930731	rs116249263	1362	G	G	A	1.0167e-05	4.4137	ENSG00000242574	HLA-DMB	6	32905626	13	12647	0.0285969
6	32915852	rs17583915	1362	C	C	T	1.3701e-05	4.3487	ENSG00000242574	HLA-DMB	6	32905626	13	12647	0.0383199
6	32918624	rs72865838	1362	C	C	T	1.2759e-05	4.3644	ENSG00000242574	HLA-DMB	6	32905626	13	12647	0.0357371
8	12607186	rs10503427	1538	G	G	C	9.5967e-08	5.3343	ENSG00000242607	RPS3AP34	8	12428249	9	3831	0.000339367
8	12587329	rs17761564	1538	C	C	T	1.5561e-07	5.2458	ENSG00000242607	RPS3AP34	8	12428249	9	3831	0.000525493
8	12587862	rs17761606	1538	A	A	T	1.2975e-07	5.2794	ENSG00000242607	RPS3AP34	8	12428249	9	3831	0.000426279
8	12579228	rs55985818	1538	A	A	G	6.784e-08	5.397	ENSG00000242607	RPS3AP34	8	12428249	9	3831	0.00027755
8	12577866	rs56177053	1538	A	A	C	1.7006e-07	5.2296	ENSG00000242607	RPS3AP34	8	12428249	9	3831	0.000562711
8	12578672	rs56181213	1538	G	G	T	9.7137e-08	5.3322	ENSG00000242607	RPS3AP34	8	12428249	9	3831	0.000339281
8	12580949	rs73202627	1538	C	C	T	2.3967e-07	5.1656	ENSG00000242607	RPS3AP34	8	12428249	9	3831	0.000790785
8	12586264	rs73202635	1538	C	C	A	1.6696e-07	5.233	ENSG00000242607	RPS3AP34	8	12428249	9	3831	0.000562746
8	12608577	rs73202653	1538	A	A	G	2.7975e-07	5.1368	ENSG00000242607	RPS3AP34	8	12428249	9	3831	0.00091914
7	167792	rs115798892	1433	T	T	C	8.7237e-16	8.0437	ENSG00000242611	AC093627.8	7	78728	12	5162	0
7	200545	rs117000693	1433	T	T	A	5.1859e-17	8.3825	ENSG00000242611	AC093627.8	7	78728	11	5079	0
7	180054	rs117806994	1433	T	T	C	1.74e-15	7.9587	ENSG00000242611	AC093627.8	7	78728	12	5163	0
7	185956	rs150351903	1433	G	G	A	4.1537e-15	7.8503	ENSG00000242611	AC093627.8	7	78728	12	5164	0
7	167815	rs62428613	1433	T	T	C	9.4963e-16	8.0332	ENSG00000242611	AC093627.8	7	78728	12	5163	0
7	170133	rs62428637	1433	C	C	T	4.0788e-16	8.1363	ENSG00000242611	AC093627.8	7	78728	12	5164	0
7	177472	rs62428639	1433	A	A	G	1.4789e-16	8.2583	ENSG00000242611	AC093627.8	7	78728	12	5164	0
7	184595	rs62428640	1433	G	G	C	2.341e-15	7.9219	ENSG00000242611	AC093627.8	7	78728	12	5164	0
7	185400	rs62428641	1433	C	C	T	8.3469e-15	7.7623	ENSG00000242611	AC093627.8	7	78728	12	5164	0
7	196595	rs62428646	1433	A	A	G	3.706e-16	8.1479	ENSG00000242611	AC093627.8	7	78728	12	5164	0
7	201901	rs62428652	1433	A	A	G	5.316e-15	7.8192	ENSG00000242611	AC093627.8	7	78728	12	5164	0
7	211790	rs62430287	1433	G	G	C	1.4588e-19	9.048	ENSG00000242611	AC093627.8	7	78728	11	5079	0
7	218096	rs62430299	1433	A	A	G	5.1588e-19	8.9088	ENSG00000242611	AC093627.8	7	78728	10	4647	0
7	218546	rs62430300	1433	A	A	C	8.4395e-15	7.7608	ENSG00000242611	AC093627.8	7	78728	10	3955	0
7	223735	rs62430327	1433	T	T	C	2.7308e-11	6.6604	ENSG00000242611	AC093627.8	7	78728	9	3305	0
7	228768	rs77670366	1433	T	T	C	4.5366e-11	6.5855	ENSG00000242611	AC093627.8	7	78728	8	3220	0
7	218612	rs78333180	1433	T	T	C	2.3185e-15	7.9231	ENSG00000242611	AC093627.8	7	78728	9	3871	0
7	218650	rs78343720	1433	T	T	C	2.4858e-19	8.9895	ENSG00000242611	AC093627.8	7	78728	11	4732	0
7	231186	rs79229590	1433	T	T	C	1.0751e-10	6.456	ENSG00000242611	AC093627.8	7	78728	9	3305	0
7	197074	rs79306469	1433	A	A	G	7.3717e-16	8.0644	ENSG00000242611	AC093627.8	7	78728	12	5164	0
7	228783	rs79852140	1433	A	A	G	7.4256e-11	6.5119	ENSG00000242611	AC093627.8	7	78728	9	3305	0
21	15595195	rs10482851	816	A	A	C	7.4867e-18	-8.6071	ENSG00000243064	ABCC13	21	15671801	36	31569	0
21	15796461	rs11088035	816	A	A	G	4.0519e-16	-8.137	ENSG00000243064	ABCC13	21	15671801	36	31569	0
21	15572474	rs113009949	816	G	G	A	1.2082e-24	-10.2479	ENSG00000243064	ABCC13	21	15671801	36	31567	0
21	15499796	rs11700413	816	T	T	C	6.1772e-19	-8.8888	ENSG00000243064	ABCC13	21	15671801	33	30876	0
21	15512381	rs11700603	816	A	A	G	2.2381e-18	-8.7445	ENSG00000243064	ABCC13	21	15671801	33	30869	0
21	15502912	rs11702387	816	A	A	G	5.9803e-19	-8.8922	ENSG00000243064	ABCC13	21	15671801	33	30876	0
21	15837825	rs117401473	816	A	A	T	1.6758e-20	-9.2811	ENSG00000243064	ABCC13	21	15671801	33	30415	0
21	15544387	rs117425236	816	G	G	C	1.2782e-23	-10.0172	ENSG00000243064	ABCC13	21	15671801	36	31569	0
21	15620060	rs117504297	816	A	A	C	4.4268e-09	5.8674	ENSG00000243064	ABCC13	21	15671801	36	31569	3.23771e-05
21	15580334	rs118512	816	T	T	C	5.4773e-25	-10.324	ENSG00000243064	ABCC13	21	15671801	36	31565	0
21	15822544	rs12482199	816	T	T	C	7.9354e-17	-8.3322	ENSG00000243064	ABCC13	21	15671801	36	31562	0
21	15793491	rs12482664	816	A	A	G	3.7928e-16	-8.145	ENSG00000243064	ABCC13	21	15671801	37	31684	0
21	15830138	rs12483743	816	T	T	A	2.8409e-20	-9.2248	ENSG00000243064	ABCC13	21	15671801	35	31480	0
21	15816915	rs12626304	816	T	T	A	9.6489e-15	-7.7438	ENSG00000243064	ABCC13	21	15671801	36	31569	0
21	15655157	rs13049641	816	A	A	G	9.9103e-12	6.8079	ENSG00000243064	ABCC13	21	15671801	35	31477	0
21	15542450	rs140958860	816	C	C	T	1.5087e-23	-10.0009	ENSG00000243064	ABCC13	21	15671801	36	31569	0
21	15539766	rs141966023	816	A	A	C	1.1482e-23	-10.0279	ENSG00000243064	ABCC13	21	15671801	36	31569	0
21	15540895	rs143241387	816	G	G	A	3.8847e-19	-8.9401	ENSG00000243064	ABCC13	21	15671801	25	27071	0
21	15541102	rs147186116	816	C	C	T	1.1306e-16	-8.2902	ENSG00000243064	ABCC13	21	15671801	23	26246	0
21	15575949	rs147269925	816	C	C	G	2.4375e-20	-9.241	ENSG00000243064	ABCC13	21	15671801	28	27819	0
21	15572186	rs148207356	816	C	C	A	1.2644e-24	-10.2434	ENSG00000243064	ABCC13	21	15671801	36	31567	0
21	15574000	rs151043987	816	T	T	C	3.7083e-18	-8.6872	ENSG00000243064	ABCC13	21	15671801	28	27813	0
21	15540651	rs151130778	816	A	A	C	8.8035e-18	-8.5884	ENSG00000243064	ABCC13	21	15671801	24	26573	0
21	15500371	rs17207957	816	G	G	C	7.2362e-19	-8.8712	ENSG00000243064	ABCC13	21	15671801	33	30876	0
21	15617406	rs17208013	816	C	C	A	7.1173e-18	-8.613	ENSG00000243064	ABCC13	21	15671801	37	31684	0
21	15775291	rs17208207	816	G	G	A	4.5256e-16	-8.1236	ENSG00000243064	ABCC13	21	15671801	36	31300	0
21	15647353	rs17273981	816	T	T	C	2.6231e-09	5.9537	ENSG00000243064	ABCC13	21	15671801	37	31684	2.60264e-05
21	15736938	rs17274114	816	C	C	T	1.2566e-31	-11.701	ENSG00000243064	ABCC13	21	15671801	36	31569	0
21	15575376	rs188406884	816	C	C	T	1.8197e-11	-6.7198	ENSG00000243064	ABCC13	21	15671801	21	25687	0
21	15610431	rs2041610	816	C	C	T	1.3704e-17	-8.5376	ENSG00000243064	ABCC13	21	15671801	37	31684	0
21	15537944	rs2155964	816	T	T	C	1.6191e-23	-9.9938	ENSG00000243064	ABCC13	21	15671801	37	31684	0
21	15821361	rs2178900	816	G	G	A	6.9603e-15	-7.7852	ENSG00000243064	ABCC13	21	15671801	36	31564	0
21	15516012	rs2212711	816	C	C	T	5.0516e-18	-8.652	ENSG00000243064	ABCC13	21	15671801	36	31569	0
21	15533526	rs2226729	816	T	T	A	1.1812e-23	-10.0251	ENSG00000243064	ABCC13	21	15671801	35	31479	0
21	15652160	rs2276212	816	C	C	T	7.2926e-12	6.8519	ENSG00000243064	ABCC13	21	15671801	37	31684	0
21	15600595	rs2822450	816	G	G	T	3.3719e-18	-8.698	ENSG00000243064	ABCC13	21	15671801	37	31684	0
21	15628668	rs2822514	816	C	C	G	8.6753e-11	6.4884	ENSG00000243064	ABCC13	21	15671801	35	26493	0
21	15652703	rs35116306	816	G	G	A	4.9641e-12	6.9067	ENSG00000243064	ABCC13	21	15671801	36	31569	0
21	15499641	rs35361734	816	T	T	C	8.264e-19	-8.8564	ENSG00000243064	ABCC13	21	15671801	33	30876	0
21	15575779	rs35853832	816	A	A	G	3.9988e-19	-8.9368	ENSG00000243064	ABCC13	21	15671801	24	26563	0
21	15572932	rs366677	816	A	A	G	1.0495e-24	-10.2616	ENSG00000243064	ABCC13	21	15671801	36	31567	0
21	15550435	rs374916	816	C	C	T	3.2843e-16	-8.1623	ENSG00000243064	ABCC13	21	15671801	37	31684	0
21	15578231	rs378430	816	G	G	C	1.009e-24	-10.2652	ENSG00000243064	ABCC13	21	15671801	36	31565	0
21	15562655	rs381199	816	T	T	C	6.4333e-17	-8.3569	ENSG00000243064	ABCC13	21	15671801	37	31684	0
21	15571265	rs387648	816	G	G	C	1.5772e-24	-10.2221	ENSG00000243064	ABCC13	21	15671801	36	31567	0
21	15548670	rs392006	816	C	C	T	2.0206e-17	-8.4925	ENSG00000243064	ABCC13	21	15671801	35	31481	0
21	15546000	rs394453	816	C	C	A	1.5056e-23	-10.001	ENSG00000243064	ABCC13	21	15671801	36	31569	0
21	15558346	rs397517	816	A	A	G	2.3213e-16	-8.2042	ENSG00000243064	ABCC13	21	15671801	37	31684	0
21	15558464	rs397825	816	A	A	G	2.4728e-16	-8.1966	ENSG00000243064	ABCC13	21	15671801	37	31684	0
21	15570240	rs398173	816	G	G	C	2.0789e-24	-10.1953	ENSG00000243064	ABCC13	21	15671801	36	31567	0
21	15568786	rs409394	816	A	A	G	2.0451e-17	-8.4912	ENSG00000243064	ABCC13	21	15671801	36	31568	0
21	15571004	rs414474	816	T	T	C	2.0407e-24	-10.197	ENSG00000243064	ABCC13	21	15671801	36	31567	0
21	15566804	rs415127	816	A	A	G	2.2949e-17	-8.4778	ENSG00000243064	ABCC13	21	15671801	36	31569	0
21	15566918	rs423858	816	C	C	A	2.3752e-17	-8.4737	ENSG00000243064	ABCC13	21	15671801	36	31567	0
21	15567181	rs424502	816	C	C	A	2.3548e-17	-8.4746	ENSG00000243064	ABCC13	21	15671801	36	31569	0
21	15550182	rs428652	816	G	G	A	1.5292e-16	-8.2541	ENSG00000243064	ABCC13	21	15671801	36	31569	0
21	15570902	rs432514	816	C	C	T	1.6301e-24	-10.2188	ENSG00000243064	ABCC13	21	15671801	36	31567	0
21	15573706	rs437808	816	A	A	T	1.2411e-24	-10.2454	ENSG00000243064	ABCC13	21	15671801	36	31567	0
21	15583220	rs440287	816	A	A	G	2.0053e-25	-10.4201	ENSG00000243064	ABCC13	21	15671801	36	31565	0
21	15548798	rs442882	816	T	T	G	1.3329e-16	-8.2706	ENSG00000243064	ABCC13	21	15671801	35	31481	0
21	15491294	rs4493342	816	A	A	G	1.2926e-19	-9.0609	ENSG00000243064	ABCC13	21	15671801	34	30989	0
21	15585209	rs451665	816	T	T	A	4.8164e-26	-10.5549	ENSG00000243064	ABCC13	21	15671801	34	30902	0
21	15578755	rs451807	816	T	T	A	9.9862e-25	-10.2663	ENSG00000243064	ABCC13	21	15671801	36	31565	0
21	15765046	rs4630848	816	T	T	C	7.1068e-37	-12.6855	ENSG00000243064	ABCC13	21	15671801	37	31684	0
21	15638434	rs4816269	816	T	T	C	1.6275e-09	6.0312	ENSG00000243064	ABCC13	21	15671801	36	31568	1.30719e-05
21	15595654	rs4817023	816	G	G	T	8.3847e-18	-8.594	ENSG00000243064	ABCC13	21	15671801	37	31684	0
21	15610790	rs4817055	816	C	C	T	1.3056e-17	-8.5432	ENSG00000243064	ABCC13	21	15671801	36	31569	0
21	15571201	rs52931	816	G	G	A	1.561e-24	-10.2231	ENSG00000243064	ABCC13	21	15671801	36	31567	0
21	15571172	rs52932	816	G	G	T	2.2572e-24	-10.1873	ENSG00000243064	ABCC13	21	15671801	36	31567	0
21	15813683	rs55821116	816	A	A	G	1.8856e-14	-7.6581	ENSG00000243064	ABCC13	21	15671801	36	31569	0
21	15798636	rs56265328	816	A	A	T	5.7547e-16	-8.0943	ENSG00000243064	ABCC13	21	15671801	36	31569	0
21	15600962	rs62226934	816	G	G	T	3.7345e-18	-8.6866	ENSG00000243064	ABCC13	21	15671801	36	31566	0
21	15647529	rs62227524	816	T	T	C	5.6568e-09	5.8266	ENSG00000243064	ABCC13	21	15671801	36	31566	3.87622e-05
21	15655030	rs62227531	816	T	T	C	1.2584e-12	7.0989	ENSG00000243064	ABCC13	21	15671801	36	31564	0
21	15611241	rs62229173	816	A	A	C	7.5259e-18	-8.6065	ENSG00000243064	ABCC13	21	15671801	36	31569	0
21	15612835	rs62229174	816	G	G	A	7.9162e-18	-8.6007	ENSG00000243064	ABCC13	21	15671801	36	31569	0
21	15621700	rs62229209	816	A	A	G	4.4805e-09	5.8654	ENSG00000243064	ABCC13	21	15671801	36	31569	3.23687e-05
21	15622238	rs62229210	816	T	T	A	4.3685e-09	5.8698	ENSG00000243064	ABCC13	21	15671801	36	31569	3.23771e-05
21	15622432	rs62229211	816	G	G	A	4.3685e-09	5.8698	ENSG00000243064	ABCC13	21	15671801	36	31569	3.23771e-05
21	15627095	rs62229212	816	A	A	T	2.6782e-09	5.9504	ENSG00000243064	ABCC13	21	15671801	36	31569	2.60196e-05
21	15730927	rs62229674	816	A	A	G	1.0455e-31	-11.7166	ENSG00000243064	ABCC13	21	15671801	37	31684	0
21	15741857	rs62229675	816	T	T	C	3.2843e-31	-11.6193	ENSG00000243064	ABCC13	21	15671801	36	31569	0
21	15757702	rs62229678	816	G	G	C	5.4217e-36	-12.5254	ENSG00000243064	ABCC13	21	15671801	36	31569	0
21	15761332	rs62229680	816	T	T	C	8.2968e-36	-12.4916	ENSG00000243064	ABCC13	21	15671801	36	31568	0
21	15769178	rs62229703	816	G	G	A	5.4757e-17	-8.3759	ENSG00000243064	ABCC13	21	15671801	37	31684	0
21	15799185	rs62229715	816	T	T	C	5.8886e-16	-8.0914	ENSG00000243064	ABCC13	21	15671801	36	31569	0
21	15802270	rs62229716	816	G	G	A	3.6877e-16	-8.1484	ENSG00000243064	ABCC13	21	15671801	37	31684	0
21	15802949	rs62229717	816	T	T	C	3.743e-16	-8.1464	ENSG00000243064	ABCC13	21	15671801	36	31569	0
21	15805720	rs62229718	816	C	C	T	4.2788e-16	-8.1302	ENSG00000243064	ABCC13	21	15671801	36	31569	0
21	15809824	rs62229721	816	C	C	T	5.4509e-16	-8.101	ENSG00000243064	ABCC13	21	15671801	36	31569	0
21	15813538	rs62229723	816	C	C	A	2.6939e-11	-6.6622	ENSG00000243064	ABCC13	21	15671801	28	27823	0
21	15815331	rs62229725	816	C	C	T	1.6986e-14	-7.6715	ENSG00000243064	ABCC13	21	15671801	36	31569	0
21	15815351	rs62229726	816	A	A	G	1.7146e-14	-7.6704	ENSG00000243064	ABCC13	21	15671801	36	31569	0
21	15817516	rs62229728	816	A	A	G	6.6692e-15	-7.7905	ENSG00000243064	ABCC13	21	15671801	37	31684	0
21	15818797	rs62229729	816	T	T	C	5.4789e-15	-7.8153	ENSG00000243064	ABCC13	21	15671801	36	31569	0
21	15827916	rs62229747	816	G	G	A	1.5113e-20	-9.292	ENSG00000243064	ABCC13	21	15671801	36	31567	0
21	15833748	rs62229748	816	C	C	G	5.105e-21	-9.4069	ENSG00000243064	ABCC13	21	15671801	37	31683	0
21	15835516	rs62229749	816	A	A	T	1.2945e-21	-9.5501	ENSG00000243064	ABCC13	21	15671801	35	31239	0
21	15837578	rs62229750	816	A	A	T	3.1417e-22	-9.6956	ENSG00000243064	ABCC13	21	15671801	35	31240	0
21	15634949	rs62230070	816	A	A	G	1.8078e-09	6.0143	ENSG00000243064	ABCC13	21	15671801	36	31567	1.95912e-05
21	15520132	rs6516632	816	T	T	C	1.5945e-18	-8.7827	ENSG00000243064	ABCC13	21	15671801	36	31568	0
21	15520265	rs6516633	816	C	C	T	6.4655e-18	-8.6238	ENSG00000243064	ABCC13	21	15671801	36	31566	0
21	15515039	rs729479	816	T	T	A	7.5654e-18	-8.6059	ENSG00000243064	ABCC13	21	15671801	35	31484	0
21	15492653	rs73155577	816	G	G	A	3.5795e-20	-9.1999	ENSG00000243064	ABCC13	21	15671801	35	31178	0
21	15492689	rs73155578	816	C	C	T	4.626e-20	-9.1723	ENSG00000243064	ABCC13	21	15671801	33	30874	0
21	15492946	rs73155581	816	C	C	A	6.1763e-20	-9.1412	ENSG00000243064	ABCC13	21	15671801	33	30874	0
21	15498807	rs73155587	816	C	C	T	4.3143e-19	-8.9285	ENSG00000243064	ABCC13	21	15671801	33	30876	0
21	15507966	rs73157506	816	G	G	T	1.3515e-17	-8.5392	ENSG00000243064	ABCC13	21	15671801	33	30875	0
21	15508316	rs73157507	816	C	C	T	1.117e-17	-8.5611	ENSG00000243064	ABCC13	21	15671801	33	30875	0
21	15508746	rs73157509	816	T	T	C	1.2787e-17	-8.5455	ENSG00000243064	ABCC13	21	15671801	33	30875	0
21	15509538	rs73157513	816	A	A	T	1.3991e-17	-8.5352	ENSG00000243064	ABCC13	21	15671801	33	30875	0
21	15726155	rs73157759	816	A	A	G	1.8094e-05	4.2873	ENSG00000243064	ABCC13	21	15671801	34	30902	0.0494907
21	15754280	rs73159707	816	A	A	T	2.3712e-31	-11.6471	ENSG00000243064	ABCC13	21	15671801	35	31484	0
21	15511975	rs73162693	816	T	T	C	7.0438e-19	-8.8741	ENSG00000243064	ABCC13	21	15671801	33	30876	0
21	15824709	rs73171326	816	C	C	G	1.7598e-15	-7.9571	ENSG00000243064	ABCC13	21	15671801	36	31563	0
21	15840020	rs74638101	816	G	G	A	2.3596e-21	-9.4877	ENSG00000243064	ABCC13	21	15671801	33	30413	0
21	15555649	rs75372636	816	C	C	G	6.2896e-15	-7.798	ENSG00000243064	ABCC13	21	15671801	28	27822	0
21	15601216	rs75617803	816	G	G	A	5.2135e-18	-8.6486	ENSG00000243064	ABCC13	21	15671801	36	31566	0
21	15636295	rs75734014	816	G	G	A	1.4235e-09	6.0529	ENSG00000243064	ABCC13	21	15671801	36	31569	1.30907e-05
21	15611006	rs78239671	816	T	T	A	1.2035e-17	-8.5525	ENSG00000243064	ABCC13	21	15671801	36	31569	0
21	15556758	rs79746837	816	C	C	T	9.9926e-14	-7.4409	ENSG00000243064	ABCC13	21	15671801	27	27729	0
21	15636319	rs79802834	816	C	C	A	1.3477e-09	6.0616	ENSG00000243064	ABCC13	21	15671801	36	31569	1.30941e-05
21	15588798	rs79898733	816	T	T	C	2.1678e-18	-8.7481	ENSG00000243064	ABCC13	21	15671801	35	31227	0
21	15620598	rs8130921	816	T	T	A	4.1375e-09	5.8788	ENSG00000243064	ABCC13	21	15671801	36	31569	3.23918e-05
21	15635640	rs8133625	816	A	A	G	1.4593e-09	6.0489	ENSG00000243064	ABCC13	21	15671801	37	31684	1.30864e-05
21	15518352	rs914113	816	T	T	C	1.4536e-18	-8.7932	ENSG00000243064	ABCC13	21	15671801	36	31568	0
21	15832891	rs9636579	816	G	G	C	1.2357e-20	-9.3136	ENSG00000243064	ABCC13	21	15671801	36	31568	0
21	15832921	rs9636800	816	G	G	T	1.2663e-20	-9.3109	ENSG00000243064	ABCC13	21	15671801	36	31568	0
21	15540322	rs9647108	816	C	C	A	1.5708e-23	-9.9968	ENSG00000243064	ABCC13	21	15671801	36	31569	0
21	15527816	rs9976011	816	T	T	C	1.1304e-18	-8.8213	ENSG00000243064	ABCC13	21	15671801	36	31564	0
2	48752996	rs111440101	894	T	T	C	9.4788e-09	-5.7396	ENSG00000243244	STON1	2	48791273	31	25467	5.78964e-05
2	48731673	rs111567921	894	A	A	G	3.0293e-09	-5.9298	ENSG00000243244	STON1	2	48791273	35	26492	2.59892e-05
2	48140495	rs111581903	894	C	C	G	8.9985e-09	-5.7486	ENSG00000243244	STON1	2	48791273	35	26492	5.79337e-05
2	48779874	rs111768350	894	G	G	A	3.8063e-07	-5.0783	ENSG00000243244	STON1	2	48791273	34	26097	0.00118841
2	48460800	rs111902081	894	G	G	C	4.3843e-09	-5.8689	ENSG00000243244	STON1	2	48791273	35	26494	3.23771e-05
2	48593273	rs112250066	894	G	G	A	7.3663e-08	-5.3819	ENSG00000243244	STON1	2	48791273	34	26109	0.000296194
2	48183646	rs112685351	894	T	T	G	1.5902e-07	-5.2417	ENSG00000243244	STON1	2	48791273	35	26490	0.000537903
2	48449423	rs112696860	894	C	C	G	4.7989e-09	-5.854	ENSG00000243244	STON1	2	48791273	35	26494	3.23394e-05
2	48532589	rs112796327	894	C	C	A	3.4878e-08	-5.515	ENSG00000243244	STON1	2	48791273	32	25798	0.00014605
2	48397157	rs112809795	894	G	G	T	9.2139e-09	-5.7444	ENSG00000243244	STON1	2	48791273	35	26493	5.79188e-05
2	48208519	rs113182288	894	C	C	A	7.6588e-09	-5.7757	ENSG00000243244	STON1	2	48791273	35	26485	4.51176e-05
2	48165857	rs113375806	894	G	G	T	1.5088e-05	-4.3272	ENSG00000243244	STON1	2	48791273	30	24494	0.0417573
2	48206589	rs113376006	894	G	G	A	2.3179e-09	-5.9738	ENSG00000243244	STON1	2	48791273	35	26486	2.60535e-05
2	48054611	rs113479786	894	G	G	A	2.5312e-06	-4.7054	ENSG00000243244	STON1	2	48791273	35	26493	0.00733806
2	48012406	rs113492636	894	T	T	G	4.719e-07	-5.0373	ENSG00000243244	STON1	2	48791273	35	26493	0.00152469
2	48159370	rs113526896	894	G	G	C	4.2629e-08	-5.4795	ENSG00000243244	STON1	2	48791273	35	26492	0.000164828
2	48011955	rs113617847	894	G	G	T	5.8048e-07	-4.9975	ENSG00000243244	STON1	2	48791273	35	26493	0.00189039
2	48061221	rs113730953	894	A	A	G	3.2682e-06	-4.6532	ENSG00000243244	STON1	2	48791273	35	26493	0.00941162
2	48536229	rs114909321	894	C	C	G	2.2189e-07	-5.1799	ENSG00000243244	STON1	2	48791273	34	26104	0.000722922
2	48535911	rs11674317	894	G	G	A	2.3532e-08	-5.5838	ENSG00000243244	STON1	2	48791273	32	25798	0.000114737
2	48413924	rs11676381	894	A	A	G	7.7872e-09	-5.7728	ENSG00000243244	STON1	2	48791273	35	26490	4.51147e-05
2	48160226	rs11676865	894	A	A	G	6.3307e-08	-5.4091	ENSG00000243244	STON1	2	48791273	35	26492	0.000271379
2	48489837	rs11676925	894	G	G	C	9.9958e-08	-5.3268	ENSG00000243244	STON1	2	48791273	32	25799	0.000345521
2	48537416	rs11677205	894	G	G	A	2.0406e-07	-5.1955	ENSG00000243244	STON1	2	48791273	35	26488	0.000661136
2	48285088	rs11677218	894	C	C	T	2.5621e-08	-5.5689	ENSG00000243244	STON1	2	48791273	35	26491	0.000114679
2	48771605	rs11677350	894	C	C	T	8.0144e-06	-4.4647	ENSG00000243244	STON1	2	48791273	32	25801	0.0227357
2	48691319	rs11678934	894	A	A	G	4.1176e-09	-5.8792	ENSG00000243244	STON1	2	48791273	32	25801	3.23918e-05
2	48517552	rs11679518	894	C	C	T	2.4052e-08	-5.58	ENSG00000243244	STON1	2	48791273	32	25800	0.000114723
2	48669164	rs11679685	894	G	G	A	5.3085e-09	-5.8371	ENSG00000243244	STON1	2	48791273	35	26493	3.23206e-05
2	48220954	rs11680076	894	T	T	C	4.2953e-09	-5.8722	ENSG00000243244	STON1	2	48791273	35	26489	3.23792e-05
2	48296105	rs11680404	894	A	A	G	1.2065e-08	-5.6986	ENSG00000243244	STON1	2	48791273	35	26492	6.41725e-05
2	48445328	rs11681876	894	G	G	A	5.3277e-09	-5.8365	ENSG00000243244	STON1	2	48791273	35	26494	3.23206e-05
2	48641155	rs11682838	894	G	G	A	2.4555e-08	-5.5764	ENSG00000243244	STON1	2	48791273	32	25800	0.000114723
2	48780787	rs11683259	894	C	C	T	5.0257e-08	-5.4502	ENSG00000243244	STON1	2	48791273	34	26106	0.000202378
2	48554438	rs11687276	894	T	T	A	1.8362e-07	-5.2151	ENSG00000243244	STON1	2	48791273	34	26110	0.000618093
2	48501505	rs11687401	894	C	C	G	2.3804e-08	-5.5817	ENSG00000243244	STON1	2	48791273	32	25798	0.00011473
2	48561996	rs11687461	894	T	T	C	6.6197e-08	-5.401	ENSG00000243244	STON1	2	48791273	32	25801	0.000277585
2	48452277	rs11687670	894	C	C	T	4.9692e-09	-5.8482	ENSG00000243244	STON1	2	48791273	35	26494	3.23311e-05
2	48579786	rs11687851	894	T	T	A	7.1484e-08	-5.3872	ENSG00000243244	STON1	2	48791273	32	25800	0.000289965
2	48298991	rs11689818	894	G	G	T	1.1324e-08	-5.7094	ENSG00000243244	STON1	2	48791273	35	26492	5.7796e-05
2	48630784	rs11691302	894	C	C	T	8.7053e-09	-5.754	ENSG00000243244	STON1	2	48791273	32	25800	5.79524e-05
2	48631047	rs11691407	894	A	A	T	8.7053e-09	-5.754	ENSG00000243244	STON1	2	48791273	32	25800	5.79524e-05
2	48415449	rs11693267	894	G	G	C	7.4967e-09	-5.7792	ENSG00000243244	STON1	2	48791273	35	26490	4.51234e-05
2	48285147	rs11693696	894	T	T	C	2.5562e-08	-5.5694	ENSG00000243244	STON1	2	48791273	35	26491	0.000114679
2	48616752	rs11694094	894	A	A	G	1.6576e-08	-5.6443	ENSG00000243244	STON1	2	48791273	32	25800	8.95771e-05
2	48687135	rs11694955	894	C	C	G	4.7529e-09	-5.8555	ENSG00000243244	STON1	2	48791273	32	25800	3.23394e-05
2	48223309	rs11695693	894	G	G	A	1.8621e-09	-6.0092	ENSG00000243244	STON1	2	48791273	35	26491	1.95886e-05
2	48205981	rs142286701	894	C	C	T	2.5785e-09	-5.9562	ENSG00000243244	STON1	2	48791273	35	26486	2.60298e-05
2	48071041	rs144105701	894	C	C	G	1.0396e-06	-4.8839	ENSG00000243244	STON1	2	48791273	35	26493	0.00319461
2	48062761	rs145217021	894	A	A	G	1.7253e-06	-4.7832	ENSG00000243244	STON1	2	48791273	35	26493	0.00509465
2	48191097	rs146267106	894	G	G	C	9.423e-09	-5.7406	ENSG00000243244	STON1	2	48791273	34	26407	5.79039e-05
2	48524356	rs146653054	894	G	G	A	2.2917e-08	-5.5882	ENSG00000243244	STON1	2	48791273	32	25798	0.000114811
2	48056249	rs146945445	894	T	T	G	2.5965e-06	-4.7003	ENSG00000243244	STON1	2	48791273	35	26493	0.00745654
2	48394345	rs150438760	894	C	C	G	2.8145e-08	-5.5525	ENSG00000243244	STON1	2	48791273	35	26493	0.000120919
2	48261045	rs1586126	894	G	G	T	1.5859e-08	-5.652	ENSG00000243244	STON1	2	48791273	35	26494	8.3232e-05
2	48436566	rs17325048	894	C	C	A	9.8553e-09	-5.7331	ENSG00000243244	STON1	2	48791273	35	26493	5.78704e-05
2	48798627	rs17325698	894	A	A	C	7.5402e-08	-5.3777	ENSG00000243244	STON1	2	48791273	32	25801	0.000296119
2	48365018	rs17396793	894	A	A	G	3.8901e-09	-5.8887	ENSG00000243244	STON1	2	48791273	35	26494	2.59302e-05
2	48467708	rs17397094	894	G	G	C	1.6154e-09	-6.0323	ENSG00000243244	STON1	2	48791273	32	25800	1.30736e-05
2	48809629	rs17397707	894	T	T	G	3.0716e-07	-5.1189	ENSG00000243244	STON1	2	48791273	31	24397	0.000992679
2	48025764	rs1800937	894	T	T	C	5.3532e-07	-5.0131	ENSG00000243244	STON1	2	48791273	35	26494	0.00173254
2	48017651	rs3136277	894	A	A	G	4.2546e-07	-5.0572	ENSG00000243244	STON1	2	48791273	35	26493	0.00135319
2	48024402	rs3136326	894	C	C	T	6.3126e-07	-4.9812	ENSG00000243244	STON1	2	48791273	35	26491	0.00202449
2	48030022	rs3136344	894	A	A	T	6.5721e-07	-4.9735	ENSG00000243244	STON1	2	48791273	35	26494	0.0020486
2	48032572	rs3136357	894	T	T	C	6.209e-07	-4.9844	ENSG00000243244	STON1	2	48791273	35	26493	0.00198178
2	48414564	rs34135365	894	C	C	G	7.6862e-09	-5.7751	ENSG00000243244	STON1	2	48791273	35	26490	4.51176e-05
2	48672716	rs4364065	894	G	G	C	2.7012e-09	-5.9487	ENSG00000243244	STON1	2	48791273	32	25801	2.60196e-05
2	48119417	rs74358016	894	A	A	T	2.351e-07	-5.1691	ENSG00000243244	STON1	2	48791273	35	26493	0.000772249
2	48086854	rs74371571	894	G	G	T	3.5731e-07	-5.0903	ENSG00000243244	STON1	2	48791273	35	26494	0.00113327
2	48679434	rs74372386	894	G	G	A	2.8782e-09	-5.9383	ENSG00000243244	STON1	2	48791273	32	25800	2.60027e-05
2	48606666	rs74427908	894	G	G	T	1.7124e-08	-5.6386	ENSG00000243244	STON1	2	48791273	32	25800	9.59325e-05
2	48757883	rs74428902	894	T	T	G	7.4443e-07	-4.9492	ENSG00000243244	STON1	2	48791273	33	25781	0.00235901
2	48353574	rs74463244	894	A	A	G	2.7545e-09	-5.9454	ENSG00000243244	STON1	2	48791273	35	26494	2.60163e-05
2	48063241	rs74467836	894	C	C	G	1.7864e-06	-4.7761	ENSG00000243244	STON1	2	48791273	35	26493	0.00531727
2	48795794	rs74604130	894	G	G	A	8.9622e-08	-5.3465	ENSG00000243244	STON1	2	48791273	32	25800	0.000333354
2	48074333	rs74645414	894	A	A	G	7.1149e-07	-4.958	ENSG00000243244	STON1	2	48791273	35	26494	0.00223766
2	48539282	rs74656784	894	C	C	T	2.1007e-07	-5.1901	ENSG00000243244	STON1	2	48791273	35	26488	0.000685914
2	48326095	rs74661050	894	T	T	G	2.4696e-08	-5.5753	ENSG00000243244	STON1	2	48791273	34	26407	0.000114715
2	48363081	rs74670219	894	A	A	G	3.3798e-09	-5.9119	ENSG00000243244	STON1	2	48791273	35	26493	2.59639e-05
2	48006205	rs74715473	894	A	A	T	3.6724e-07	-5.0852	ENSG00000243244	STON1	2	48791273	35	26491	0.00115163
2	48386364	rs74720521	894	T	T	A	8.1561e-09	-5.7651	ENSG00000243244	STON1	2	48791273	35	26493	5.79785e-05
2	48239395	rs74776221	894	C	C	T	1.2193e-08	-5.6969	ENSG00000243244	STON1	2	48791273	35	26492	6.41684e-05
2	48767268	rs74806645	894	A	A	G	6.7762e-06	-4.5005	ENSG00000243244	STON1	2	48791273	35	26494	0.0193132
2	48331265	rs74875686	894	A	A	T	1.2492e-09	-6.0737	ENSG00000243244	STON1	2	48791273	35	26491	1.31053e-05
2	48628051	rs75006397	894	G	G	A	9.3234e-09	-5.7425	ENSG00000243244	STON1	2	48791273	32	25801	5.79151e-05
2	48103221	rs75149362	894	G	G	A	2.8065e-07	-5.1359	ENSG00000243244	STON1	2	48791273	35	26494	0.000925236
2	48326977	rs75204730	894	C	C	T	9.3344e-09	-5.7423	ENSG00000243244	STON1	2	48791273	35	26492	5.79113e-05
2	48098652	rs75208167	894	T	T	C	7.1223e-07	-4.9578	ENSG00000243244	STON1	2	48791273	35	26494	0.00223766
2	48711999	rs75220404	894	G	G	A	8.7879e-10	-6.13	ENSG00000243244	STON1	2	48791273	32	25801	1.3151e-05
2	48604717	rs75250613	894	C	C	G	2.2318e-08	-5.5929	ENSG00000243244	STON1	2	48791273	32	25801	0.000108446
2	48685417	rs75289760	894	C	C	T	2.6424e-09	-5.9523	ENSG00000243244	STON1	2	48791273	32	25800	2.6023e-05
2	48261516	rs75296646	894	T	T	G	1.3251e-08	-5.6828	ENSG00000243244	STON1	2	48791273	35	26491	7.05309e-05
2	48356692	rs75426309	894	C	C	T	2.215e-09	-5.981	ENSG00000243244	STON1	2	48791273	35	26494	2.60739e-05
2	48238341	rs75525985	894	T	T	C	1.064e-08	-5.7202	ENSG00000243244	STON1	2	48791273	35	26492	5.78295e-05
2	48761877	rs75604745	894	T	T	C	8.6103e-07	-4.9209	ENSG00000243244	STON1	2	48791273	31	25465	0.00272326
2	48812846	rs75693406	894	C	C	G	3.592e-07	-5.0893	ENSG00000243244	STON1	2	48791273	31	24394	0.00114565
2	48364402	rs75792483	894	G	G	T	2.8294e-09	-5.9412	ENSG00000243244	STON1	2	48791273	35	26493	2.60061e-05
2	48437629	rs75824932	894	G	G	A	9.3234e-09	-5.7425	ENSG00000243244	STON1	2	48791273	35	26493	5.79151e-05
2	48762561	rs75841200	894	G	G	A	2.1906e-06	-4.7349	ENSG00000243244	STON1	2	48791273	32	25797	0.00646023
2	48164539	rs75857982	894	A	A	G	1.3297e-08	-5.6821	ENSG00000243244	STON1	2	48791273	35	26492	7.05264e-05
2	48193775	rs75903762	894	C	C	A	1.0091e-08	-5.7291	ENSG00000243244	STON1	2	48791273	35	26492	5.78666e-05
2	48635103	rs76049688	894	A	A	G	2.9938e-08	-5.5417	ENSG00000243244	STON1	2	48791273	34	26109	0.000133562
2	48800909	rs76062057	894	G	G	C	7.3499e-08	-5.3823	ENSG00000243244	STON1	2	48791273	32	25801	0.000296212
2	48166824	rs76063782	894	A	A	C	1.9634e-08	-5.6151	ENSG00000243244	STON1	2	48791273	35	26493	0.000102152
2	48482429	rs76116339	894	A	A	T	1.2967e-09	-6.0677	ENSG00000243244	STON1	2	48791273	32	25798	1.31002e-05
2	48274009	rs76157225	894	T	T	C	1.0842e-08	-5.7168	ENSG00000243244	STON1	2	48791273	35	26491	5.78183e-05
2	48670890	rs76159992	894	G	G	A	2.8502e-09	-5.9399	ENSG00000243244	STON1	2	48791273	32	25801	2.60044e-05
2	48381033	rs76197661	894	A	A	G	1.0804e-08	-5.7174	ENSG00000243244	STON1	2	48791273	35	26493	5.78183e-05
2	48211790	rs76198926	894	C	C	A	2.2534e-09	-5.9784	ENSG00000243244	STON1	2	48791273	35	26492	2.60637e-05
2	48099498	rs76291959	894	T	T	C	7.8605e-07	-4.9387	ENSG00000243244	STON1	2	48791273	35	26493	0.00252885
2	48677170	rs76329609	894	C	C	A	2.7781e-09	-5.9441	ENSG00000243244	STON1	2	48791273	32	25801	2.60129e-05
2	48383683	rs76334145	894	T	T	C	7.0135e-09	-5.7905	ENSG00000243244	STON1	2	48791273	35	26493	4.51467e-05
2	48213515	rs76342515	894	G	G	A	1.7593e-09	-6.0185	ENSG00000243244	STON1	2	48791273	35	26492	1.30625e-05
2	48232601	rs76364135	894	C	C	G	2.3523e-09	-5.9713	ENSG00000243244	STON1	2	48791273	35	26492	2.60501e-05
2	48077079	rs76414662	894	A	A	G	9.8406e-07	-4.8947	ENSG00000243244	STON1	2	48791273	35	26494	0.00306185
2	48325138	rs76534186	894	T	T	C	1.769e-08	-5.6331	ENSG00000243244	STON1	2	48791273	35	26493	9.59079e-05
2	48681868	rs76587580	894	G	G	C	3.3962e-09	-5.9112	ENSG00000243244	STON1	2	48791273	32	25800	2.59589e-05
2	48437938	rs76622043	894	G	G	C	7.9743e-09	-5.7689	ENSG00000243244	STON1	2	48791273	35	26493	5.15431e-05
2	48359619	rs76731822	894	A	A	G	2.7045e-09	-5.9485	ENSG00000243244	STON1	2	48791273	35	26494	2.60196e-05
2	48289159	rs76828665	894	G	G	A	2.3049e-08	-5.5873	ENSG00000243244	STON1	2	48791273	35	26491	0.000114781
2	48749142	rs76915084	894	G	G	C	3.862e-09	-5.89	ENSG00000243244	STON1	2	48791273	32	25799	2.59319e-05
2	48405339	rs76915714	894	T	T	C	1.0102e-08	-5.7289	ENSG00000243244	STON1	2	48791273	35	26491	5.78666e-05
2	48218516	rs76936534	894	A	A	T	1.6682e-09	-6.027	ENSG00000243244	STON1	2	48791273	35	26492	1.30719e-05
2	48046807	rs76946169	894	G	G	A	2.9424e-06	-4.6746	ENSG00000243244	STON1	2	48791273	35	26493	0.00855363
2	48303373	rs76978278	894	C	C	T	7.8429e-09	-5.7717	ENSG00000243244	STON1	2	48791273	35	26493	4.51147e-05
2	48277390	rs77069169	894	C	C	G	1.5494e-08	-5.6559	ENSG00000243244	STON1	2	48791273	35	26491	8.3232e-05
2	48137033	rs77181006	894	G	G	A	8.4915e-09	-5.7584	ENSG00000243244	STON1	2	48791273	35	26492	5.79598e-05
2	48346063	rs77214228	894	C	C	A	3.8666e-09	-5.8897	ENSG00000243244	STON1	2	48791273	35	26494	2.59319e-05
2	48304798	rs77233271	894	G	G	A	5.0353e-09	-5.8458	ENSG00000243244	STON1	2	48791273	35	26492	3.23311e-05
2	48592802	rs77310067	894	G	G	C	3.5357e-08	-5.5125	ENSG00000243244	STON1	2	48791273	32	25800	0.000146041
2	48267148	rs77358072	894	C	C	T	1.0008e-08	-5.7306	ENSG00000243244	STON1	2	48791273	35	26491	5.78666e-05
2	48623988	rs77376355	894	C	C	T	1.3885e-08	-5.6747	ENSG00000243244	STON1	2	48791273	32	25801	7.05128e-05
2	48635395	rs77376840	894	C	C	T	1.038e-08	-5.7243	ENSG00000243244	STON1	2	48791273	32	25800	5.78481e-05
2	48693122	rs77437680	894	A	A	G	3.8201e-09	-5.8916	ENSG00000243244	STON1	2	48791273	32	25800	2.59387e-05
2	48135517	rs77452668	894	C	C	G	9.2794e-09	-5.7433	ENSG00000243244	STON1	2	48791273	35	26492	5.79151e-05
2	48313674	rs77494763	894	A	A	G	5.6772e-09	-5.8259	ENSG00000243244	STON1	2	48791273	35	26493	3.87622e-05
2	48575485	rs77545871	894	C	C	A	5.7502e-08	-5.4262	ENSG00000243244	STON1	2	48791273	32	25801	0.000240066
2	48234763	rs77605688	894	C	C	A	9.4677e-09	-5.7398	ENSG00000243244	STON1	2	48791273	35	26493	5.78964e-05
2	48435010	rs77641353	894	C	C	T	7.8709e-09	-5.7711	ENSG00000243244	STON1	2	48791273	35	26493	4.51118e-05
2	48500470	rs77643074	894	G	G	C	6.627e-08	-5.4009	ENSG00000243244	STON1	2	48791273	32	25798	0.000277585
2	48448976	rs77725076	894	C	C	T	5.1702e-09	-5.8415	ENSG00000243244	STON1	2	48791273	35	26494	3.23248e-05
2	48584159	rs77779306	894	G	G	A	4.4348e-08	-5.4726	ENSG00000243244	STON1	2	48791273	32	25801	0.000171124
2	48107893	rs77852256	894	C	C	G	2.3585e-07	-5.1685	ENSG00000243244	STON1	2	48791273	35	26492	0.000778428
2	48653361	rs77874419	894	T	T	C	8.6744e-09	-5.7546	ENSG00000243244	STON1	2	48791273	32	25800	5.79524e-05
2	48050196	rs77966926	894	C	C	T	3.2367e-06	-4.6552	ENSG00000243244	STON1	2	48791273	35	26493	0.00932818
2	48498989	rs77967989	894	G	G	A	6.4736e-08	-5.4052	ENSG00000243244	STON1	2	48791273	32	25798	0.000277673
2	48327659	rs77968976	894	T	T	C	1.6946e-08	-5.6404	ENSG00000243244	STON1	2	48791273	35	26491	9.59386e-05
2	48191240	rs77986976	894	T	T	C	1.1218e-08	-5.711	ENSG00000243244	STON1	2	48791273	35	26492	5.78072e-05
2	48121603	rs78126758	894	C	C	T	3.1775e-07	-5.1124	ENSG00000243244	STON1	2	48791273	35	26493	0.001048
2	48295931	rs78299150	894	A	A	C	1.1445e-08	-5.7077	ENSG00000243244	STON1	2	48791273	35	26492	6.42137e-05
2	48795957	rs78306225	894	T	T	C	7.7523e-08	-5.3728	ENSG00000243244	STON1	2	48791273	34	26109	0.000302267
2	48722994	rs78373988	894	C	C	G	3.1116e-09	-5.9256	ENSG00000243244	STON1	2	48791273	32	25801	2.59841e-05
2	48051463	rs78398271	894	A	A	G	1.5946e-06	-4.7989	ENSG00000243244	STON1	2	48791273	35	26493	0.00475088
2	48680015	rs78436791	894	A	A	C	2.4314e-09	-5.966	ENSG00000243244	STON1	2	48791273	32	25801	2.60417e-05
2	48080645	rs78466716	894	A	A	G	9.2574e-07	-4.9067	ENSG00000243244	STON1	2	48791273	35	26494	0.00292333
2	48062371	rs78490747	894	T	T	C	1.6845e-06	-4.788	ENSG00000243244	STON1	2	48791273	35	26492	0.00496743
2	48311568	rs78526604	894	G	G	A	5.725e-09	-5.8245	ENSG00000243244	STON1	2	48791273	35	26492	3.87597e-05
2	48737860	rs78545674	894	A	A	G	4.651e-09	-5.8592	ENSG00000243244	STON1	2	48791273	35	26492	3.23457e-05
2	48273995	rs78558427	894	A	A	C	1.0652e-08	-5.72	ENSG00000243244	STON1	2	48791273	35	26491	5.78295e-05
2	48754822	rs78607902	894	C	C	T	8.5746e-08	-5.3545	ENSG00000243244	STON1	2	48791273	33	25777	0.000333501
2	48738038	rs78619716	894	C	C	T	4.9573e-09	-5.8485	ENSG00000243244	STON1	2	48791273	35	26492	3.23311e-05
2	48620682	rs78694550	894	T	T	G	1.7834e-08	-5.6316	ENSG00000243244	STON1	2	48791273	32	25800	9.59018e-05
2	48381127	rs78731001	894	A	A	G	1.0553e-08	-5.7214	ENSG00000243244	STON1	2	48791273	35	26493	5.78443e-05
2	48233118	rs78732547	894	T	T	G	2.1586e-09	-5.9852	ENSG00000243244	STON1	2	48791273	35	26492	1.95631e-05
2	48653912	rs78752476	894	C	C	T	4.2901e-09	-5.8725	ENSG00000243244	STON1	2	48791273	32	25800	3.23792e-05
2	48097827	rs78854909	894	T	T	G	6.6403e-07	-4.9715	ENSG00000243244	STON1	2	48791273	35	26494	0.00204835
2	48810561	rs78859426	894	A	A	G	7.2778e-07	-4.9537	ENSG00000243244	STON1	2	48791273	32	24781	0.0022927
2	48330369	rs78911125	894	A	A	G	1.2919e-09	-6.0683	ENSG00000243244	STON1	2	48791273	35	26491	1.31002e-05
2	48595918	rs78919694	894	A	A	C	6.2604e-08	-5.4111	ENSG00000243244	STON1	2	48791273	34	26110	0.00027143
2	48052196	rs78941724	894	C	C	T	1.7811e-06	-4.7767	ENSG00000243244	STON1	2	48791273	35	26493	0.00530543
2	48175452	rs78962927	894	T	T	G	2.4166e-09	-5.9669	ENSG00000243244	STON1	2	48791273	35	26486	2.60417e-05
2	48414935	rs78984405	894	A	A	G	7.5684e-09	-5.7778	ENSG00000243244	STON1	2	48791273	35	26490	4.51205e-05
2	48399970	rs78989772	894	T	T	C	6.2548e-09	-5.8098	ENSG00000243244	STON1	2	48791273	35	26491	4.51788e-05
2	48397000	rs79039040	894	G	G	T	1.2251e-08	-5.696	ENSG00000243244	STON1	2	48791273	35	26492	6.41684e-05
2	48738371	rs79094296	894	T	T	G	2.9385e-09	-5.935	ENSG00000243244	STON1	2	48791273	32	25800	2.59977e-05
2	48218042	rs79141653	894	G	G	A	1.8033e-09	-6.0144	ENSG00000243244	STON1	2	48791273	35	26492	1.95912e-05
2	48329091	rs79169137	894	T	T	C	1.7058e-09	-6.0235	ENSG00000243244	STON1	2	48791273	35	26491	1.30668e-05
2	48639266	rs79172039	894	T	T	C	8.7156e-09	-5.754	ENSG00000243244	STON1	2	48791273	32	25799	5.79524e-05
2	48289693	rs79209256	894	T	T	A	2.2525e-08	-5.5912	ENSG00000243244	STON1	2	48791273	35	26491	0.000108446
2	48380919	rs79324045	894	C	C	T	1.11e-08	-5.713	ENSG00000243244	STON1	2	48791273	35	26493	5.78109e-05
2	48575847	rs79425636	894	G	G	C	5.6734e-08	-5.4286	ENSG00000243244	STON1	2	48791273	32	25801	0.000240066
2	48772665	rs79591643	894	A	A	G	4.0578e-06	-4.6083	ENSG00000243244	STON1	2	48791273	32	25797	0.0116963
2	48228200	rs79592364	894	T	T	C	6.6236e-09	-5.8001	ENSG00000243244	STON1	2	48791273	35	26493	4.51613e-05
2	48462367	rs79629009	894	G	G	A	1.6498e-09	-6.0288	ENSG00000243244	STON1	2	48791273	32	25800	1.30719e-05
2	48062237	rs79721522	894	G	G	A	2.7643e-06	-4.6876	ENSG00000243244	STON1	2	48791273	35	26492	0.00803123
2	48079978	rs79853351	894	C	C	T	4.9873e-07	-5.0267	ENSG00000243244	STON1	2	48791273	35	26494	0.00164147
2	48642713	rs79950691	894	A	A	G	2.1312e-08	-5.6009	ENSG00000243244	STON1	2	48791273	32	25801	0.000108467
2	48329051	rs79965367	894	T	T	G	3.8945e-10	-6.2581	ENSG00000243244	STON1	2	48791273	35	26491	0
2	48254779	rs80018868	894	G	G	C	1.0703e-08	-5.719	ENSG00000243244	STON1	2	48791273	35	26492	5.78258e-05
2	48483778	rs80029858	894	A	A	C	1.1958e-09	-6.0807	ENSG00000243244	STON1	2	48791273	32	25798	1.31096e-05
2	48169673	rs80063229	894	C	C	G	6.9223e-09	-5.7927	ENSG00000243244	STON1	2	48791273	35	26494	4.51496e-05
2	48800656	rs80103551	894	T	T	G	1.153e-07	-5.3006	ENSG00000243244	STON1	2	48791273	32	25801	0.000388959
2	48160282	rs80140863	894	T	T	C	1.1759e-07	-5.2971	ENSG00000243244	STON1	2	48791273	35	26492	0.000395108
7	76865028	rs3108405	1478	T	T	C	3.9448e-07	-5.0715	ENSG00000243566	UPK3B	7	76394042	30	30563	0.00122487
7	76871552	rs3108409	1478	A	A	G	3.2593e-07	-5.1078	ENSG00000243566	UPK3B	7	76394042	30	30562	0.00107234
7	76873193	rs3108410	1478	T	T	G	7.7962e-07	-4.9404	ENSG00000243566	UPK3B	7	76394042	32	30869	0.00249217
7	76877464	rs3108416	1478	G	G	A	1.2598e-06	-4.846	ENSG00000243566	UPK3B	7	76394042	30	30562	0.00385273
7	76896227	rs3108435	1478	C	C	A	2.1225e-06	-4.7414	ENSG00000243566	UPK3B	7	76394042	30	30562	0.00615394
7	76883685	rs3114318	1478	T	T	C	1.1632e-06	-4.8616	ENSG00000243566	UPK3B	7	76394042	30	30561	0.00350202
7	76885348	rs3114320	1478	G	G	A	3.5316e-06	-4.637	ENSG00000243566	UPK3B	7	76394042	31	30362	0.0102385
7	76901280	rs3114326	1478	C	C	G	4.4197e-06	-4.5906	ENSG00000243566	UPK3B	7	76394042	32	30872	0.0126415
7	76858409	rs7800410	1478	C	C	T	2.6216e-07	-5.1488	ENSG00000243566	UPK3B	7	76394042	29	30478	0.000857889
2	68316253	rs17034928	914	G	G	C	4.6542e-06	4.5799	ENSG00000243667	WDR92	2	68367380	34	30489	0.0134669
2	68317988	rs17034933	914	T	T	A	9.5287e-06	4.4276	ENSG00000243667	WDR92	2	68367380	34	30488	0.0269389
2	68345841	rs3925705	914	T	T	C	5.4987e-06	4.5449	ENSG00000243667	WDR92	2	68367380	31	29796	0.015744
2	68318824	rs72830074	914	T	T	G	1.6219e-06	4.7957	ENSG00000243667	WDR92	2	68367380	35	30606	0.00479932
2	68343633	rs767538	914	A	A	G	8.3425e-06	4.4563	ENSG00000243667	WDR92	2	68367380	31	29798	0.0235754
16	21672414	rs114955707	483	T	T	C	2.0378e-36	-12.6028	ENSG00000243716	NPIPL3	16	22519142	3	3340	0
16	22645132	rs116871689	508	A	A	G	2.7961e-39	-13.1124	ENSG00000243716	NPIPL3	16	22519142	3	2051	0
16	21647149	rs116898131	483	A	A	G	3.7793e-36	-12.5539	ENSG00000243716	NPIPL3	16	22519142	3	3340	0
16	21648213	rs116934815	483	T	T	G	3.7793e-36	-12.5539	ENSG00000243716	NPIPL3	16	22519142	3	3340	0
16	22643876	rs116956155	508	G	G	A	2.8666e-40	-13.284	ENSG00000243716	NPIPL3	16	22519142	3	2051	0
16	21650761	rs117023858	483	A	A	G	4.3415e-33	-11.9833	ENSG00000243716	NPIPL3	16	22519142	2	2832	0
16	21641646	rs117061539	483	G	G	A	3.7793e-36	-12.5539	ENSG00000243716	NPIPL3	16	22519142	3	3340	0
16	21642969	rs117152208	483	C	C	T	3.7793e-36	-12.5539	ENSG00000243716	NPIPL3	16	22519142	3	3340	0
16	22668185	rs117196247	508	G	G	T	1.7822e-38	-12.971	ENSG00000243716	NPIPL3	16	22519142	2	1936	0
16	21648453	rs117199959	483	C	C	T	3.7793e-36	-12.5539	ENSG00000243716	NPIPL3	16	22519142	3	3340	0
16	22634183	rs117299500	508	G	G	A	4.3279e-37	-12.7244	ENSG00000243716	NPIPL3	16	22519142	2	1936	0
16	21648998	rs117307604	483	A	A	G	3.7793e-36	-12.5539	ENSG00000243716	NPIPL3	16	22519142	3	3340	0
16	22636842	rs117449410	508	A	A	G	4.4661e-38	-12.9005	ENSG00000243716	NPIPL3	16	22519142	2	1936	0
16	21648180	rs117450694	483	A	A	G	3.7793e-36	-12.5539	ENSG00000243716	NPIPL3	16	22519142	3	3340	0
16	21632274	rs117475090	483	C	C	A	5.1421e-36	-12.5295	ENSG00000243716	NPIPL3	16	22519142	3	3340	0
16	21640693	rs117553292	483	G	G	A	3.7793e-36	-12.5539	ENSG00000243716	NPIPL3	16	22519142	3	3340	0
16	21690225	rs117553471	483	A	A	C	2.1822e-36	-12.5972	ENSG00000243716	NPIPL3	16	22519142	3	3340	0
16	21671163	rs117557319	483	A	A	G	2.0378e-36	-12.6028	ENSG00000243716	NPIPL3	16	22519142	3	3340	0
16	22658054	rs117566322	508	A	A	G	3.6453e-40	-13.2659	ENSG00000243716	NPIPL3	16	22519142	2	1936	0
16	22661641	rs117567100	508	G	G	A	1.2786e-39	-13.1715	ENSG00000243716	NPIPL3	16	22519142	2	1936	0
16	21629596	rs117595215	483	T	T	C	1.5932e-33	-12.0662	ENSG00000243716	NPIPL3	16	22519142	3	3340	0
16	22662193	rs117711182	508	C	C	A	2.1081e-39	-13.1337	ENSG00000243716	NPIPL3	16	22519142	3	2051	0
16	21665850	rs117727304	483	A	A	G	2.776e-36	-12.5783	ENSG00000243716	NPIPL3	16	22519142	3	3340	0
16	21644712	rs117781460	483	C	C	T	3.7793e-36	-12.5539	ENSG00000243716	NPIPL3	16	22519142	3	3340	0
16	21642722	rs117842174	483	C	C	G	3.7793e-36	-12.5539	ENSG00000243716	NPIPL3	16	22519142	3	3340	0
16	21648857	rs117853959	483	T	T	C	3.7793e-36	-12.5539	ENSG00000243716	NPIPL3	16	22519142	3	3340	0
16	21672193	rs117887267	483	A	A	G	2.0378e-36	-12.6028	ENSG00000243716	NPIPL3	16	22519142	3	3340	0
16	21733138	rs117985010	483	A	A	G	8.6469e-31	-11.5362	ENSG00000243716	NPIPL3	16	22519142	3	1995	0
16	22627243	rs12445745	508	C	C	T	3.8585e-22	-9.6747	ENSG00000243716	NPIPL3	16	22519142	5	2910	0
16	22626347	rs12447657	508	A	A	G	1.5115e-22	-9.7702	ENSG00000243716	NPIPL3	16	22519142	5	2910	0
16	22626442	rs12447677	508	A	A	G	2.1131e-22	-9.7362	ENSG00000243716	NPIPL3	16	22519142	5	2910	0
16	21594149	rs138496088	483	T	T	C	2.393e-37	-12.7706	ENSG00000243716	NPIPL3	16	22519142	5	3801	0
16	21642531	rs139259106	483	G	G	A	3.7793e-36	-12.5539	ENSG00000243716	NPIPL3	16	22519142	3	3340	0
16	21641470	rs139339252	483	C	C	T	2.8921e-32	-11.8251	ENSG00000243716	NPIPL3	16	22519142	3	3340	0
16	21676220	rs140316360	483	G	G	C	1.495e-36	-12.6272	ENSG00000243716	NPIPL3	16	22519142	3	3340	0
16	21644823	rs141820144	483	A	A	G	3.7793e-36	-12.5539	ENSG00000243716	NPIPL3	16	22519142	3	3340	0
16	21649456	rs142423453	483	T	T	G	1.4814e-35	-12.4452	ENSG00000243716	NPIPL3	16	22519142	3	3340	0
16	21681408	rs143300930	483	T	T	C	8.3036e-37	-12.6733	ENSG00000243716	NPIPL3	16	22519142	3	3340	0
16	21662522	rs143790929	483	C	C	T	2.776e-36	-12.5783	ENSG00000243716	NPIPL3	16	22519142	3	3340	0
16	21644219	rs145252989	483	C	C	T	3.7793e-36	-12.5539	ENSG00000243716	NPIPL3	16	22519142	3	3340	0
16	21649618	rs145976497	483	A	A	G	3.7793e-36	-12.5539	ENSG00000243716	NPIPL3	16	22519142	3	3340	0
16	21727719	rs146798013	483	T	T	C	2.6182e-37	-12.7636	ENSG00000243716	NPIPL3	16	22519142	3	1995	0
16	21619281	rs149205	483	A	A	C	5.1421e-36	-12.5295	ENSG00000243716	NPIPL3	16	22519142	3	3340	0
16	21641927	rs149263861	483	A	A	G	3.7793e-36	-12.5539	ENSG00000243716	NPIPL3	16	22519142	3	3340	0
16	21622899	rs149332	483	T	T	C	2.4616e-37	-12.7683	ENSG00000243716	NPIPL3	16	22519142	4	3455	0
16	22663360	rs149825483	508	C	C	T	2.3867e-39	-13.1243	ENSG00000243716	NPIPL3	16	22519142	2	1936	0
16	21621006	rs155026	483	A	A	T	5.1421e-36	-12.5295	ENSG00000243716	NPIPL3	16	22519142	3	3340	0
16	21620868	rs155027	483	G	G	A	5.1421e-36	-12.5295	ENSG00000243716	NPIPL3	16	22519142	3	3340	0
16	21619599	rs155028	483	T	T	C	5.1421e-36	-12.5295	ENSG00000243716	NPIPL3	16	22519142	3	3340	0
16	21615648	rs155029	483	C	C	T	5.604e-37	-12.7042	ENSG00000243716	NPIPL3	16	22519142	4	3455	0
16	21615286	rs155030	483	C	C	T	8.2178e-33	-11.9303	ENSG00000243716	NPIPL3	16	22519142	2	2832	0
16	21615146	rs155031	483	C	C	T	5.604e-37	-12.7042	ENSG00000243716	NPIPL3	16	22519142	4	3455	0
16	21588556	rs168942	483	A	A	G	7.2872e-33	-11.9403	ENSG00000243716	NPIPL3	16	22519142	5	4237	0
16	21585792	rs183170	483	T	T	C	3.2888e-36	-12.5649	ENSG00000243716	NPIPL3	16	22519142	4	3724	0
16	21605180	rs194545	483	G	G	A	5.9128e-35	-12.3342	ENSG00000243716	NPIPL3	16	22519142	7	4428	0
16	21607580	rs194547	483	G	G	C	8.3772e-33	-11.9286	ENSG00000243716	NPIPL3	16	22519142	6	4314	0
16	21609793	rs194550	483	T	T	G	6.9924e-36	-12.5051	ENSG00000243716	NPIPL3	16	22519142	3	3340	0
16	21609840	rs194551	483	A	A	G	6.9924e-36	-12.5051	ENSG00000243716	NPIPL3	16	22519142	3	3340	0
16	21584064	rs194553	483	G	G	C	6.3841e-33	-11.9512	ENSG00000243716	NPIPL3	16	22519142	5	4237	0
16	21574381	rs194562	483	G	G	C	4.6704e-34	-12.1667	ENSG00000243716	NPIPL3	16	22519142	5	4237	0
16	21577924	rs194565	483	A	A	G	5.5434e-34	-12.1527	ENSG00000243716	NPIPL3	16	22519142	5	4237	0
16	21578229	rs194566	483	A	A	C	1.0428e-35	-12.4734	ENSG00000243716	NPIPL3	16	22519142	4	3724	0
16	21579463	rs194569	483	T	T	A	4.7813e-33	-11.9753	ENSG00000243716	NPIPL3	16	22519142	5	4237	0
16	21599458	rs194570	483	T	T	C	5.6328e-33	-11.9618	ENSG00000243716	NPIPL3	16	22519142	6	4314	0
16	21638468	rs3743703	483	A	A	T	8.9247e-30	-11.3337	ENSG00000243716	NPIPL3	16	22519142	4	3853	0
16	21664454	rs3759991	483	T	T	C	2.776e-36	-12.5783	ENSG00000243716	NPIPL3	16	22519142	3	3340	0
16	21622576	rs435897	483	T	T	C	2.4616e-37	-12.7683	ENSG00000243716	NPIPL3	16	22519142	4	3455	0
16	21612562	rs474843	483	A	A	G	5.604e-37	-12.7042	ENSG00000243716	NPIPL3	16	22519142	4	3455	0
16	21613171	rs481016	483	G	G	C	6.9924e-36	-12.5051	ENSG00000243716	NPIPL3	16	22519142	3	3340	0
16	22630039	rs56679971	508	C	C	G	1.2906e-22	-9.7862	ENSG00000243716	NPIPL3	16	22519142	5	2910	0
16	21597915	rs57719601	483	T	T	C	9.244e-33	-11.9204	ENSG00000243716	NPIPL3	16	22519142	6	4314	0
16	21613501	rs651462	483	T	T	C	5.604e-37	-12.7042	ENSG00000243716	NPIPL3	16	22519142	4	3455	0
16	21718784	rs74333329	483	G	G	A	2.6182e-37	-12.7636	ENSG00000243716	NPIPL3	16	22519142	3	1995	0
16	21623275	rs74357675	483	C	C	T	5.1421e-36	-12.5295	ENSG00000243716	NPIPL3	16	22519142	3	3340	0
16	22625778	rs74451796	508	G	G	A	5.8464e-22	-9.6321	ENSG00000243716	NPIPL3	16	22519142	5	2910	0
16	21653241	rs74542667	483	A	A	G	2.776e-36	-12.5783	ENSG00000243716	NPIPL3	16	22519142	3	3340	0
16	21674084	rs74684725	483	A	A	C	1.495e-36	-12.6272	ENSG00000243716	NPIPL3	16	22519142	3	3340	0
16	21597652	rs74723152	483	A	A	G	9.244e-33	-11.9204	ENSG00000243716	NPIPL3	16	22519142	6	4314	0
16	21674439	rs74968674	483	A	A	C	1.495e-36	-12.6272	ENSG00000243716	NPIPL3	16	22519142	3	3340	0
16	22629792	rs75000386	508	C	C	T	9.6081e-23	-9.816	ENSG00000243716	NPIPL3	16	22519142	5	2910	0
16	21623712	rs75137910	483	G	G	C	5.1421e-36	-12.5295	ENSG00000243716	NPIPL3	16	22519142	3	3340	0
16	21699898	rs75145751	483	A	A	G	5.702e-36	-12.5212	ENSG00000243716	NPIPL3	16	22519142	3	3340	0
16	21719403	rs75344862	483	T	T	C	3.693e-33	-11.9966	ENSG00000243716	NPIPL3	16	22519142	3	1995	0
16	21620447	rs75482761	483	G	G	A	5.1421e-36	-12.5295	ENSG00000243716	NPIPL3	16	22519142	3	3340	0
16	21654534	rs75889169	483	T	T	C	2.776e-36	-12.5783	ENSG00000243716	NPIPL3	16	22519142	3	3340	0
16	21718638	rs75918612	483	A	A	C	1.5492e-36	-12.6242	ENSG00000243716	NPIPL3	16	22519142	4	2110	0
16	21704892	rs76214060	483	T	T	C	1.4814e-35	-12.4452	ENSG00000243716	NPIPL3	16	22519142	3	3340	0
16	21638697	rs76363175	483	T	T	C	3.7793e-36	-12.5539	ENSG00000243716	NPIPL3	16	22519142	3	3340	0
16	21617240	rs76394659	483	T	T	G	6.9924e-36	-12.5051	ENSG00000243716	NPIPL3	16	22519142	3	3340	0
16	21682074	rs76580355	483	G	G	A	9.5625e-38	-12.8416	ENSG00000243716	NPIPL3	16	22519142	4	3455	0
16	21619159	rs76787767	483	G	G	A	5.1421e-36	-12.5295	ENSG00000243716	NPIPL3	16	22519142	3	3340	0
16	21682060	rs77499437	483	G	G	C	8.3036e-37	-12.6733	ENSG00000243716	NPIPL3	16	22519142	3	3340	0
16	21705846	rs77768117	483	T	T	C	2.0103e-35	-12.4208	ENSG00000243716	NPIPL3	16	22519142	3	3340	0
16	21675840	rs77855383	483	G	G	A	1.495e-36	-12.6272	ENSG00000243716	NPIPL3	16	22519142	3	3340	0
16	21627012	rs78201358	483	C	C	T	5.1421e-36	-12.5295	ENSG00000243716	NPIPL3	16	22519142	3	3340	0
16	21594305	rs78670412	483	C	C	T	1.6866e-32	-11.8703	ENSG00000243716	NPIPL3	16	22519142	6	4314	0
16	21666714	rs78746729	483	T	T	C	2.1098e-37	-12.7802	ENSG00000243716	NPIPL3	16	22519142	4	3455	0
16	22629658	rs79125312	508	G	G	A	1.4162e-22	-9.7767	ENSG00000243716	NPIPL3	16	22519142	5	2910	0
16	21706873	rs79484419	483	T	T	A	9.4936e-35	-12.296	ENSG00000243716	NPIPL3	16	22519142	3	3340	0
16	21640631	rs79686566	483	T	T	C	3.7793e-36	-12.5539	ENSG00000243716	NPIPL3	16	22519142	3	3340	0
16	21712426	rs79906009	483	T	T	C	1.0795e-33	-12.0982	ENSG00000243716	NPIPL3	16	22519142	3	3340	0
16	21675991	rs79926455	483	A	A	T	1.495e-36	-12.6272	ENSG00000243716	NPIPL3	16	22519142	3	3340	0
16	21627257	rs79951617	483	C	C	G	5.1421e-36	-12.5295	ENSG00000243716	NPIPL3	16	22519142	3	3340	0
16	21630668	rs80143869	483	A	A	G	5.1421e-36	-12.5295	ENSG00000243716	NPIPL3	16	22519142	3	3340	0
16	21623237	rs80273305	483	G	G	A	5.1421e-36	-12.5295	ENSG00000243716	NPIPL3	16	22519142	3	3340	0
16	21631601	rs80325581	483	C	C	G	5.1421e-36	-12.5295	ENSG00000243716	NPIPL3	16	22519142	3	3340	0
6	29836270	rs114058231	1343	C	C	A	4.34e-06	-4.5943	ENSG00000243753	HLA-L	6	30244076	11	6796	0.0124225
6	29620775	rs114069970	1343	A	A	G	4.1956e-11	-6.5968	ENSG00000243753	HLA-L	6	30244076	13	12647	0
6	29753831	rs114094791	1343	A	A	C	2.3057e-06	-4.7244	ENSG00000243753	HLA-L	6	30244076	12	7572	0.00674273
6	29682103	rs114202938	1343	G	G	A	3.7979e-08	-5.4999	ENSG00000243753	HLA-L	6	30244076	11	7064	0.000158619
6	29623594	rs114209431	1343	C	C	T	6.3322e-07	-4.9807	ENSG00000243753	HLA-L	6	30244076	12	7572	0.00203064
6	29662769	rs114279114	1343	T	T	C	3.5468e-07	-5.0916	ENSG00000243753	HLA-L	6	30244076	12	7572	0.00113327
6	29829450	rs114304878	1343	G	G	C	2.0022e-06	-4.7532	ENSG00000243753	HLA-L	6	30244076	11	6796	0.00585304
6	29740024	rs114312085	1343	A	A	G	1.6896e-06	-4.7873	ENSG00000243753	HLA-L	6	30244076	12	7572	0.00498569
6	29693726	rs114325231	1343	T	T	G	1.353e-06	-4.8316	ENSG00000243753	HLA-L	6	30244076	12	9880	0.00410566
6	29786335	rs114532713	1343	T	T	C	9.7907e-07	-4.8957	ENSG00000243753	HLA-L	6	30244076	12	9880	0.00306185
6	29742842	rs114573157	1343	C	C	T	1.7652e-06	-4.7784	ENSG00000243753	HLA-L	6	30244076	12	7572	0.00523369
6	29791992	rs114588158	1343	T	T	C	1.0749e-06	-4.8773	ENSG00000243753	HLA-L	6	30244076	12	9880	0.00329133
6	29807077	rs114628086	1343	A	A	C	3.414e-06	-4.6441	ENSG00000243753	HLA-L	6	30244076	11	6796	0.00985507
6	29841590	rs114741733	1343	A	A	T	1.3195e-06	-4.8367	ENSG00000243753	HLA-L	6	30244076	11	6796	0.00402685
6	29740548	rs114783236	1343	A	A	G	1.6896e-06	-4.7873	ENSG00000243753	HLA-L	6	30244076	12	7572	0.00498569
6	29835346	rs114846915	1343	C	C	A	4.34e-06	-4.5943	ENSG00000243753	HLA-L	6	30244076	11	6796	0.0124225
6	29839097	rs114958378	1343	T	T	A	4.1326e-06	-4.6045	ENSG00000243753	HLA-L	6	30244076	11	6795	0.011899
6	29653713	rs115072340	1343	T	T	C	2.8882e-07	-5.1305	ENSG00000243753	HLA-L	6	30244076	12	7572	0.000949721
6	29621007	rs115128664	1343	G	G	A	6.3322e-07	-4.9807	ENSG00000243753	HLA-L	6	30244076	12	7572	0.00203064
6	29836951	rs115164119	1343	C	C	T	3.5487e-06	-4.6361	ENSG00000243753	HLA-L	6	30244076	11	6796	0.0102614
6	29661302	rs115175403	1343	A	A	G	3.1742e-07	-5.1126	ENSG00000243753	HLA-L	6	30244076	12	7572	0.0010418
6	29762178	rs115236773	1343	T	T	C	1.9359e-06	-4.76	ENSG00000243753	HLA-L	6	30244076	12	7572	0.00566565
6	29745211	rs115277478	1343	G	G	A	1.4385e-06	-4.8195	ENSG00000243753	HLA-L	6	30244076	12	7572	0.00434173
6	29664983	rs115314116	1343	T	T	C	2.5363e-07	-5.1549	ENSG00000243753	HLA-L	6	30244076	12	7572	0.000808609
6	29811709	rs115317072	1343	T	T	C	3.414e-06	-4.6441	ENSG00000243753	HLA-L	6	30244076	11	6796	0.00985507
6	29654035	rs115389940	1343	G	G	A	2.8882e-07	-5.1305	ENSG00000243753	HLA-L	6	30244076	12	7572	0.000949721
6	29762639	rs115482290	1343	T	T	A	1.6513e-06	-4.7919	ENSG00000243753	HLA-L	6	30244076	12	7572	0.0048776
6	29840952	rs115529058	1343	A	A	G	6.495e-06	-4.5096	ENSG00000243753	HLA-L	6	30244076	11	6796	0.0185132
6	29840298	rs115605420	1343	A	A	G	4.854e-06	-4.5709	ENSG00000243753	HLA-L	6	30244076	11	6796	0.0140186
6	29841611	rs115629230	1343	T	T	C	1.3195e-06	-4.8367	ENSG00000243753	HLA-L	6	30244076	11	6796	0.00402685
6	29678109	rs115651465	1343	C	C	T	5.8626e-11	-6.5471	ENSG00000243753	HLA-L	6	30244076	13	12647	0
6	29724514	rs115717212	1343	T	T	A	1.2434e-06	-4.8486	ENSG00000243753	HLA-L	6	30244076	12	7572	0.00381022
6	29813489	rs115811566	1343	T	T	C	8.6191e-07	-4.9208	ENSG00000243753	HLA-L	6	30244076	11	9104	0.00272326
6	29833109	rs115993023	1343	C	C	T	3.7641e-06	-4.6239	ENSG00000243753	HLA-L	6	30244076	11	6796	0.0108403
6	29841569	rs116074657	1343	G	G	A	1.3195e-06	-4.8367	ENSG00000243753	HLA-L	6	30244076	11	6796	0.00402685
6	29738042	rs116103081	1343	C	C	T	2.0686e-06	-4.7465	ENSG00000243753	HLA-L	6	30244076	12	7572	0.00604072
6	29661272	rs116211220	1343	G	G	A	2.8065e-07	-5.1359	ENSG00000243753	HLA-L	6	30244076	12	7572	0.000925236
6	29677746	rs116285516	1343	C	C	T	5.4607e-11	-6.5578	ENSG00000243753	HLA-L	6	30244076	13	12647	0
6	29837882	rs116352303	1343	A	A	C	4.9997e-06	-4.5647	ENSG00000243753	HLA-L	6	30244076	11	6796	0.0144737
6	29728621	rs116354143	1343	C	C	T	7.4016e-06	-4.4817	ENSG00000243753	HLA-L	6	30244076	12	7572	0.0210671
6	29836817	rs116379410	1343	T	T	C	4.2534e-06	-4.5984	ENSG00000243753	HLA-L	6	30244076	11	6796	0.0121763
6	29653873	rs116448163	1343	T	T	C	2.8882e-07	-5.1305	ENSG00000243753	HLA-L	6	30244076	12	7572	0.000949721
6	29807591	rs116463274	1343	G	G	A	4.0383e-06	-4.6094	ENSG00000243753	HLA-L	6	30244076	11	6796	0.0116548
6	29609600	rs116554276	1343	C	C	T	6.4711e-07	-4.9766	ENSG00000243753	HLA-L	6	30244076	12	7572	0.0020363
6	29739000	rs116582606	1343	G	G	C	1.7652e-06	-4.7784	ENSG00000243753	HLA-L	6	30244076	12	7572	0.00523369
6	29611229	rs116594604	1343	G	G	C	4.5116e-07	-5.0458	ENSG00000243753	HLA-L	6	30244076	12	7572	0.0014576
6	29829494	rs116598143	1343	A	A	G	2.0022e-06	-4.7532	ENSG00000243753	HLA-L	6	30244076	11	6796	0.00585304
6	29682059	rs116659461	1343	A	A	G	3.6047e-08	-5.5091	ENSG00000243753	HLA-L	6	30244076	11	7064	0.000146032
6	29633577	rs116712020	1343	A	A	G	4.4646e-07	-5.0478	ENSG00000243753	HLA-L	6	30244076	12	7572	0.00141463
6	29832497	rs116742675	1343	A	A	G	1.0663e-06	-4.8788	ENSG00000243753	HLA-L	6	30244076	11	9103	0.00326725
6	29811819	rs116773407	1343	G	G	A	2.0413e-10	-6.3581	ENSG00000243753	HLA-L	6	30244076	12	11871	0
6	29841510	rs116896130	1343	C	C	T	1.3195e-06	-4.8367	ENSG00000243753	HLA-L	6	30244076	11	6796	0.00402685
6	29645885	rs138144489	1343	A	A	G	5.5804e-07	-5.0051	ENSG00000243753	HLA-L	6	30244076	12	7572	0.00179936
6	29748509	rs139910383	1343	T	T	C	1.3538e-10	-6.4208	ENSG00000243753	HLA-L	6	30244076	13	12647	0
6	29790563	rs143002378	1343	G	G	A	1.0364e-06	-4.8845	ENSG00000243753	HLA-L	6	30244076	12	9880	0.00318849
6	29753583	rs144016008	1343	G	G	A	2.3057e-06	-4.7244	ENSG00000243753	HLA-L	6	30244076	12	7572	0.00674273
6	29650196	rs144904472	1343	T	T	C	5.7509e-07	-4.9993	ENSG00000243753	HLA-L	6	30244076	12	7572	0.00187854
6	29663467	rs145743481	1343	T	T	C	3.6301e-07	-5.0873	ENSG00000243753	HLA-L	6	30244076	12	7572	0.00114558
6	29836018	rs146841993	1343	T	T	C	4.34e-06	-4.5943	ENSG00000243753	HLA-L	6	30244076	11	6796	0.0124225
6	29832652	rs147147213	1343	G	G	A	8.9693e-07	-4.9129	ENSG00000243753	HLA-L	6	30244076	7	6977	0.00284505
6	29639986	rs147180301	1343	T	T	A	3.2628e-07	-5.1075	ENSG00000243753	HLA-L	6	30244076	11	7487	0.00107234
6	29744135	rs148501034	1343	C	C	A	1.0554e-10	-6.4588	ENSG00000243753	HLA-L	6	30244076	13	12647	0
6	29622760	rs149851804	1343	A	A	G	3.4772e-11	-6.6246	ENSG00000243753	HLA-L	6	30244076	13	12647	0
6	29647149	rs3870968	1343	T	T	G	2.9976e-07	-5.1235	ENSG00000243753	HLA-L	6	30244076	12	9880	0.000986597
6	29646201	rs3906306	1343	C	C	T	2.9976e-07	-5.1235	ENSG00000243753	HLA-L	6	30244076	12	9880	0.000986597
6	29645989	rs4085262	1343	C	C	A	2.919e-11	-6.6504	ENSG00000243753	HLA-L	6	30244076	13	12647	0
6	29695808	rs55672647	1343	G	G	A	1.353e-06	-4.8316	ENSG00000243753	HLA-L	6	30244076	12	9880	0.00410566
6	29644970	rs55693745	1343	C	C	T	2.2014e-11	-6.6919	ENSG00000243753	HLA-L	6	30244076	13	12647	0
6	29694443	rs62391801	1343	G	G	A	1.353e-06	-4.8316	ENSG00000243753	HLA-L	6	30244076	12	9880	0.00410566
6	29647515	rs62392953	1343	A	A	T	3.5882e-07	-5.0896	ENSG00000243753	HLA-L	6	30244076	12	9880	0.00113946
6	29647820	rs62392955	1343	T	T	A	3.4617e-07	-5.0964	ENSG00000243753	HLA-L	6	30244076	12	9880	0.00110237
6	29839472	rs74961904	1343	G	G	A	1.2058e-10	-6.4385	ENSG00000243753	HLA-L	6	30244076	7	9593	0
6	29839502	rs78304580	1343	G	G	A	1.7185e-10	-6.3844	ENSG00000243753	HLA-L	6	30244076	7	9593	0
3	156646849	rs112290229	1051	G	G	A	2.238e-07	-5.1784	ENSG00000243926	TIPARP-AS1	3	156390909	13	5502	0.000722832
3	156587208	rs112290534	1051	A	A	G	2.8486e-07	-5.133	ENSG00000243926	TIPARP-AS1	3	156390909	13	5502	0.000937364
3	156512548	rs112643477	1051	T	T	C	3.225e-07	-5.1097	ENSG00000243926	TIPARP-AS1	3	156390909	13	5502	0.00105394
3	156633448	rs113056093	1051	A	A	G	2.056e-07	-5.1942	ENSG00000243926	TIPARP-AS1	3	156390909	13	5502	0.000661095
3	156497481	rs113152478	1051	T	T	C	3.336e-07	-5.1033	ENSG00000243926	TIPARP-AS1	3	156390909	13	5502	0.00108446
3	156620608	rs113540083	1051	A	A	C	1.8382e-07	-5.215	ENSG00000243926	TIPARP-AS1	3	156390909	13	5500	0.000618093
3	156672126	rs114547092	1051	C	C	A	1.4915e-07	-5.2535	ENSG00000243926	TIPARP-AS1	3	156390909	13	5502	0.000506884
3	156565483	rs115266944	1051	A	A	C	2.1648e-07	-5.1845	ENSG00000243926	TIPARP-AS1	3	156390909	13	5502	0.000704445
3	156633339	rs115385698	1051	G	G	A	2.4721e-07	-5.1597	ENSG00000243926	TIPARP-AS1	3	156390909	13	5502	0.000796565
3	156597144	rs115486130	1051	C	C	G	1.0837e-06	-4.8758	ENSG00000243926	TIPARP-AS1	3	156390909	13	5500	0.00331539
3	156534254	rs116265545	1051	T	T	C	2.2597e-07	-5.1765	ENSG00000243926	TIPARP-AS1	3	156390909	12	5417	0.000735248
3	156593921	rs116690316	1051	T	T	G	3.0103e-07	-5.1226	ENSG00000243926	TIPARP-AS1	3	156390909	13	5500	0.000986597
3	156663150	rs138486832	1051	C	C	T	1.4674e-07	-5.2565	ENSG00000243926	TIPARP-AS1	3	156390909	13	5502	0.000494399
3	156684953	rs139399066	1051	A	A	C	2.1165e-07	-5.1888	ENSG00000243926	TIPARP-AS1	3	156390909	13	5502	0.000692149
3	156684228	rs148232961	1051	A	A	G	2.2165e-07	-5.1802	ENSG00000243926	TIPARP-AS1	3	156390909	13	5502	0.00071669
3	156458799	rs149040193	1051	A	A	G	3.1474e-07	-5.1143	ENSG00000243926	TIPARP-AS1	3	156390909	13	5501	0.00101724
3	156492845	rs17380639	1051	T	T	C	3.4181e-07	-5.0987	ENSG00000243926	TIPARP-AS1	3	156390909	13	5502	0.00109652
3	156510400	rs17381024	1051	C	C	A	3.294e-07	-5.1056	ENSG00000243926	TIPARP-AS1	3	156390909	13	5502	0.00107227
3	156584699	rs17381930	1051	G	G	A	2.6328e-07	-5.148	ENSG00000243926	TIPARP-AS1	3	156390909	13	5502	0.000864105
3	156610013	rs17382208	1051	A	A	G	2.6667e-07	-5.1454	ENSG00000243926	TIPARP-AS1	3	156390909	13	5502	0.000882481
3	156503128	rs17440227	1051	C	C	A	3.6454e-07	-5.0866	ENSG00000243926	TIPARP-AS1	3	156390909	13	5502	0.0011517
3	156558626	rs17440656	1051	G	G	A	1.961e-07	-5.2029	ENSG00000243926	TIPARP-AS1	3	156390909	13	5502	0.000655063
3	156579376	rs17440944	1051	C	C	T	3.9949e-07	-5.0691	ENSG00000243926	TIPARP-AS1	3	156390909	13	5502	0.00126183
3	156647297	rs17442045	1051	A	A	G	2.238e-07	-5.1784	ENSG00000243926	TIPARP-AS1	3	156390909	13	5502	0.000722832
3	156535267	rs62273861	1051	T	T	G	2.0428e-07	-5.1953	ENSG00000243926	TIPARP-AS1	3	156390909	13	5502	0.000661136
3	156535405	rs62273862	1051	T	T	A	2.1325e-07	-5.1872	ENSG00000243926	TIPARP-AS1	3	156390909	13	5502	0.000698298
3	156536285	rs62273893	1051	G	G	T	9.9715e-07	-4.892	ENSG00000243926	TIPARP-AS1	3	156390909	12	5413	0.00309783
3	156538949	rs62273895	1051	C	C	T	2.0805e-07	-5.1919	ENSG00000243926	TIPARP-AS1	3	156390909	13	5502	0.000667249
3	156539021	rs62273896	1051	C	C	T	2.0805e-07	-5.1919	ENSG00000243926	TIPARP-AS1	3	156390909	13	5502	0.000667249
3	156539084	rs62273897	1051	T	T	C	2.0805e-07	-5.1919	ENSG00000243926	TIPARP-AS1	3	156390909	13	5502	0.000667249
3	156541010	rs62273899	1051	T	T	C	2.1694e-07	-5.1841	ENSG00000243926	TIPARP-AS1	3	156390909	13	5502	0.000704401
3	156544488	rs62273902	1051	G	G	C	2.2117e-07	-5.1804	ENSG00000243926	TIPARP-AS1	3	156390909	13	5502	0.00071669
3	156544576	rs62273904	1051	C	C	T	2.2117e-07	-5.1804	ENSG00000243926	TIPARP-AS1	3	156390909	13	5502	0.00071669
3	156548278	rs62273905	1051	G	G	A	2.316e-07	-5.1719	ENSG00000243926	TIPARP-AS1	3	156390909	13	5502	0.000759888
3	156549648	rs62273906	1051	G	G	A	1.1721e-07	-5.2978	ENSG00000243926	TIPARP-AS1	3	156390909	13	5500	0.000395133
3	156550415	rs62273907	1051	A	A	G	1.5013e-07	-5.2522	ENSG00000243926	TIPARP-AS1	3	156390909	13	5502	0.000506852
3	156550843	rs62273908	1051	G	G	A	1.5988e-07	-5.2407	ENSG00000243926	TIPARP-AS1	3	156390909	13	5502	0.00053787
3	156551568	rs62273909	1051	C	C	T	2.63e-07	-5.1482	ENSG00000243926	TIPARP-AS1	3	156390909	13	5498	0.000864105
3	156553225	rs62273910	1051	G	G	A	1.6588e-07	-5.2338	ENSG00000243926	TIPARP-AS1	3	156390909	13	5502	0.000550241
3	156553347	rs62273912	1051	T	T	C	1.6588e-07	-5.2338	ENSG00000243926	TIPARP-AS1	3	156390909	13	5502	0.000550241
3	156553371	rs62273913	1051	A	A	C	1.6588e-07	-5.2338	ENSG00000243926	TIPARP-AS1	3	156390909	13	5502	0.000550241
3	156555145	rs62273915	1051	T	T	C	1.5376e-07	-5.2478	ENSG00000243926	TIPARP-AS1	3	156390909	13	5502	0.000519269
3	156556398	rs62273917	1051	T	T	C	1.5662e-07	-5.2445	ENSG00000243926	TIPARP-AS1	3	156390909	13	5502	0.000525427
3	156556892	rs62273918	1051	T	T	C	1.6988e-07	-5.2294	ENSG00000243926	TIPARP-AS1	3	156390909	13	5502	0.000562746
3	156557220	rs62273919	1051	A	A	G	1.6988e-07	-5.2294	ENSG00000243926	TIPARP-AS1	3	156390909	13	5502	0.000562746
3	156557261	rs62273920	1051	T	T	C	1.8441e-07	-5.2144	ENSG00000243926	TIPARP-AS1	3	156390909	13	5502	0.000618093
3	156558445	rs62273921	1051	T	T	C	1.961e-07	-5.2029	ENSG00000243926	TIPARP-AS1	3	156390909	13	5502	0.000655063
3	156559678	rs62273922	1051	A	A	G	1.9233e-07	-5.2065	ENSG00000243926	TIPARP-AS1	3	156390909	13	5502	0.000630226
3	156569428	rs62273958	1051	C	C	T	2.1648e-07	-5.1845	ENSG00000243926	TIPARP-AS1	3	156390909	13	5502	0.000704445
3	156570680	rs62273959	1051	A	A	G	2.346e-07	-5.1694	ENSG00000243926	TIPARP-AS1	3	156390909	13	5502	0.000772249
3	156458227	rs62274046	1051	A	A	G	4.2279e-07	-5.0582	ENSG00000243926	TIPARP-AS1	3	156390909	13	5488	0.00133506
3	156570870	rs62275160	1051	T	T	G	2.346e-07	-5.1694	ENSG00000243926	TIPARP-AS1	3	156390909	13	5502	0.000772249
3	156574120	rs62275163	1051	A	A	G	2.4354e-07	-5.1625	ENSG00000243926	TIPARP-AS1	3	156390909	13	5502	0.000796714
3	156574356	rs62275164	1051	A	A	G	2.4354e-07	-5.1625	ENSG00000243926	TIPARP-AS1	3	156390909	13	5502	0.000796714
3	156574649	rs62275165	1051	T	T	A	2.6049e-07	-5.1499	ENSG00000243926	TIPARP-AS1	3	156390909	13	5502	0.000845508
3	156574802	rs62275166	1051	G	G	T	2.4354e-07	-5.1625	ENSG00000243926	TIPARP-AS1	3	156390909	13	5502	0.000796714
3	156575913	rs62275167	1051	G	G	A	3.3608e-07	-5.1019	ENSG00000243926	TIPARP-AS1	3	156390909	13	5502	0.00109059
3	156576914	rs62275169	1051	C	C	G	2.5526e-07	-5.1538	ENSG00000243926	TIPARP-AS1	3	156390909	13	5502	0.000808407
3	156577652	rs62275170	1051	T	T	C	2.5526e-07	-5.1538	ENSG00000243926	TIPARP-AS1	3	156390909	13	5502	0.000808407
3	156580301	rs62275171	1051	C	C	G	1.9007e-07	-5.2086	ENSG00000243926	TIPARP-AS1	3	156390909	13	5502	0.000624064
3	156586113	rs62275174	1051	G	G	A	2.504e-07	-5.1574	ENSG00000243926	TIPARP-AS1	3	156390909	13	5502	0.000802538
3	156587814	rs62275175	1051	A	A	G	2.5965e-07	-5.1505	ENSG00000243926	TIPARP-AS1	3	156390909	13	5502	0.000833126
3	156588576	rs62275177	1051	G	G	A	2.5965e-07	-5.1505	ENSG00000243926	TIPARP-AS1	3	156390909	13	5502	0.000833126
3	156590557	rs62275179	1051	A	A	G	2.5965e-07	-5.1505	ENSG00000243926	TIPARP-AS1	3	156390909	13	5502	0.000833126
3	156590822	rs62275181	1051	G	G	A	3.225e-07	-5.1097	ENSG00000243926	TIPARP-AS1	3	156390909	13	5501	0.00105394
3	156592143	rs62275182	1051	C	C	T	2.5965e-07	-5.1505	ENSG00000243926	TIPARP-AS1	3	156390909	13	5502	0.000833126
3	156592525	rs62275185	1051	C	C	A	2.5965e-07	-5.1505	ENSG00000243926	TIPARP-AS1	3	156390909	13	5502	0.000833126
3	156596195	rs62275190	1051	T	T	C	2.644e-07	-5.1471	ENSG00000243926	TIPARP-AS1	3	156390909	13	5502	0.000882591
3	156597264	rs62275238	1051	A	A	G	2.5965e-07	-5.1505	ENSG00000243926	TIPARP-AS1	3	156390909	13	5502	0.000833126
3	156601698	rs62275243	1051	G	G	A	2.5965e-07	-5.1505	ENSG00000243926	TIPARP-AS1	3	156390909	13	5502	0.000833126
3	156602685	rs62275244	1051	C	C	T	2.5635e-07	-5.153	ENSG00000243926	TIPARP-AS1	3	156390909	13	5502	0.000814626
3	156603646	rs62275245	1051	C	C	G	2.5635e-07	-5.153	ENSG00000243926	TIPARP-AS1	3	156390909	13	5502	0.000814626
3	156606555	rs62275246	1051	A	A	G	2.496e-07	-5.158	ENSG00000243926	TIPARP-AS1	3	156390909	13	5502	0.000796416
3	156606661	rs62275247	1051	C	C	A	2.496e-07	-5.158	ENSG00000243926	TIPARP-AS1	3	156390909	13	5502	0.000796416
3	156607603	rs62275248	1051	C	C	A	2.496e-07	-5.158	ENSG00000243926	TIPARP-AS1	3	156390909	13	5502	0.000796416
3	156608141	rs62275249	1051	G	G	A	2.7039e-07	-5.1429	ENSG00000243926	TIPARP-AS1	3	156390909	13	5502	0.000900901
3	156609403	rs62275251	1051	C	C	G	2.6667e-07	-5.1454	ENSG00000243926	TIPARP-AS1	3	156390909	13	5502	0.000882481
3	156612097	rs62275252	1051	T	T	C	2.8516e-07	-5.1329	ENSG00000243926	TIPARP-AS1	3	156390909	13	5502	0.000937364
3	156619515	rs62275257	1051	G	G	A	2.3111e-07	-5.1723	ENSG00000243926	TIPARP-AS1	3	156390909	13	5502	0.000753659
3	156621549	rs62275258	1051	C	C	A	2.58e-07	-5.1517	ENSG00000243926	TIPARP-AS1	3	156390909	13	5502	0.000827012
3	156623707	rs62275259	1051	G	G	A	2.1764e-07	-5.1834	ENSG00000243926	TIPARP-AS1	3	156390909	13	5502	0.000704401
3	156624576	rs62275760	1051	G	G	A	2.1694e-07	-5.1842	ENSG00000243926	TIPARP-AS1	3	156390909	13	5502	0.000704401
3	156626340	rs62275761	1051	A	A	G	2.2987e-07	-5.1734	ENSG00000243926	TIPARP-AS1	3	156390909	13	5502	0.000747431
3	156626747	rs62275762	1051	G	G	A	2.1394e-07	-5.1867	ENSG00000243926	TIPARP-AS1	3	156390909	13	5502	0.000704533
3	156626831	rs62275763	1051	C	C	T	2.1394e-07	-5.1867	ENSG00000243926	TIPARP-AS1	3	156390909	13	5502	0.000704533
3	156626894	rs62275764	1051	A	A	G	2.1394e-07	-5.1867	ENSG00000243926	TIPARP-AS1	3	156390909	13	5502	0.000704533
3	156627902	rs62275766	1051	C	C	T	2.112e-07	-5.1892	ENSG00000243926	TIPARP-AS1	3	156390909	13	5502	0.000685914
3	156628895	rs62275767	1051	C	C	A	2.112e-07	-5.1892	ENSG00000243926	TIPARP-AS1	3	156390909	13	5502	0.000685914
3	156630327	rs62275795	1051	A	A	C	2.0827e-07	-5.1917	ENSG00000243926	TIPARP-AS1	3	156390909	13	5502	0.000673485
3	156630506	rs62275796	1051	C	C	T	2.0428e-07	-5.1952	ENSG00000243926	TIPARP-AS1	3	156390909	13	5502	0.000661136
3	156632017	rs62275797	1051	G	G	T	3.9907e-07	-5.0693	ENSG00000243926	TIPARP-AS1	3	156390909	13	5501	0.00126183
3	156632131	rs62275798	1051	A	A	T	2.034e-07	-5.1962	ENSG00000243926	TIPARP-AS1	3	156390909	13	5502	0.000661136
3	156634305	rs62275800	1051	A	A	C	2.1975e-07	-5.1816	ENSG00000243926	TIPARP-AS1	3	156390909	13	5502	0.000710546
3	156635901	rs62275801	1051	C	C	A	2.1975e-07	-5.1816	ENSG00000243926	TIPARP-AS1	3	156390909	13	5502	0.000710546
3	156636989	rs62275804	1051	A	A	C	2.3284e-07	-5.1709	ENSG00000243926	TIPARP-AS1	3	156390909	13	5502	0.000772345
3	156637206	rs62275805	1051	C	C	T	2.3284e-07	-5.1709	ENSG00000243926	TIPARP-AS1	3	156390909	13	5502	0.000772345
3	156637870	rs62275806	1051	A	A	G	2.3284e-07	-5.1709	ENSG00000243926	TIPARP-AS1	3	156390909	13	5502	0.000772345
3	156645932	rs62275808	1051	G	G	A	2.2913e-07	-5.1739	ENSG00000243926	TIPARP-AS1	3	156390909	13	5502	0.000747477
3	156647733	rs62275809	1051	A	A	G	2.238e-07	-5.1784	ENSG00000243926	TIPARP-AS1	3	156390909	13	5502	0.000722832
3	156647851	rs62275810	1051	G	G	A	2.207e-07	-5.1809	ENSG00000243926	TIPARP-AS1	3	156390909	13	5502	0.000716734
3	156647984	rs62275811	1051	T	T	A	2.1532e-07	-5.1854	ENSG00000243926	TIPARP-AS1	3	156390909	13	5502	0.000704533
3	156649295	rs62275812	1051	A	A	G	2.207e-07	-5.1809	ENSG00000243926	TIPARP-AS1	3	156390909	13	5502	0.000716734
3	156651244	rs62275813	1051	G	G	T	2.1764e-07	-5.1834	ENSG00000243926	TIPARP-AS1	3	156390909	13	5502	0.000704401
3	156664254	rs62275815	1051	G	G	T	1.076e-07	-5.3132	ENSG00000243926	TIPARP-AS1	3	156390909	13	5501	0.000357838
3	156668238	rs62275817	1051	C	C	T	1.625e-07	-5.2377	ENSG00000243926	TIPARP-AS1	3	156390909	13	5502	0.000537769
3	156668942	rs62275818	1051	A	A	G	1.625e-07	-5.2377	ENSG00000243926	TIPARP-AS1	3	156390909	13	5502	0.000537769
3	156670039	rs62275819	1051	A	A	T	1.5326e-07	-5.2485	ENSG00000243926	TIPARP-AS1	3	156390909	13	5502	0.000519269
3	156672670	rs62275822	1051	C	C	A	1.4915e-07	-5.2535	ENSG00000243926	TIPARP-AS1	3	156390909	13	5502	0.000506884
3	156673005	rs62275823	1051	A	A	G	1.7191e-07	-5.2272	ENSG00000243926	TIPARP-AS1	3	156390909	13	5502	0.000562605
3	156682411	rs62275830	1051	C	C	T	2.0015e-07	-5.1991	ENSG00000243926	TIPARP-AS1	3	156390909	13	5502	0.000654981
3	156698922	rs62275839	1051	A	A	C	4.4927e-07	-5.0466	ENSG00000243926	TIPARP-AS1	3	156390909	13	5501	0.00143925
3	156698994	rs62275840	1051	A	A	G	5.5113e-07	-5.0074	ENSG00000243926	TIPARP-AS1	3	156390909	13	5500	0.00176888
3	156699706	rs62275841	1051	A	A	T	8.833e-07	-4.9158	ENSG00000243926	TIPARP-AS1	3	156390909	13	5501	0.00278425
3	156700870	rs62275842	1051	T	T	C	9.7014e-07	-4.8975	ENSG00000243926	TIPARP-AS1	3	156390909	13	5501	0.00304385
3	156701598	rs62275843	1051	T	T	C	9.5156e-07	-4.9014	ENSG00000243926	TIPARP-AS1	3	156390909	13	5500	0.00298983
3	156701813	rs62275844	1051	T	T	C	9.5156e-07	-4.9014	ENSG00000243926	TIPARP-AS1	3	156390909	13	5500	0.00298983
3	156467000	rs62277073	1051	G	G	T	3.336e-07	-5.1033	ENSG00000243926	TIPARP-AS1	3	156390909	13	5502	0.00108446
3	156467874	rs62277074	1051	C	C	G	3.5281e-07	-5.0927	ENSG00000243926	TIPARP-AS1	3	156390909	13	5502	0.00113327
3	156468112	rs62277075	1051	T	T	C	3.336e-07	-5.1033	ENSG00000243926	TIPARP-AS1	3	156390909	13	5502	0.00108446
3	156471143	rs62277076	1051	A	A	G	3.336e-07	-5.1033	ENSG00000243926	TIPARP-AS1	3	156390909	13	5502	0.00108446
3	156474914	rs62277077	1051	G	G	C	3.2905e-07	-5.1059	ENSG00000243926	TIPARP-AS1	3	156390909	13	5502	0.00107227
3	156475679	rs62277078	1051	A	A	T	3.336e-07	-5.1033	ENSG00000243926	TIPARP-AS1	3	156390909	13	5502	0.00108446
3	156477140	rs62277079	1051	G	G	T	3.336e-07	-5.1033	ENSG00000243926	TIPARP-AS1	3	156390909	13	5502	0.00108446
3	156478348	rs62277080	1051	A	A	G	3.336e-07	-5.1033	ENSG00000243926	TIPARP-AS1	3	156390909	13	5502	0.00108446
3	156480842	rs62277081	1051	T	T	C	3.336e-07	-5.1033	ENSG00000243926	TIPARP-AS1	3	156390909	13	5502	0.00108446
3	156483664	rs62277084	1051	T	T	C	3.3715e-07	-5.1014	ENSG00000243926	TIPARP-AS1	3	156390909	13	5502	0.00109053
3	156485699	rs62277085	1051	C	C	T	3.336e-07	-5.1033	ENSG00000243926	TIPARP-AS1	3	156390909	13	5502	0.00108446
3	156488697	rs62277086	1051	C	C	T	3.336e-07	-5.1033	ENSG00000243926	TIPARP-AS1	3	156390909	13	5502	0.00108446
3	156489800	rs62277087	1051	C	C	T	3.4181e-07	-5.0987	ENSG00000243926	TIPARP-AS1	3	156390909	13	5502	0.00109652
3	156490347	rs62277088	1051	A	A	G	3.4181e-07	-5.0987	ENSG00000243926	TIPARP-AS1	3	156390909	13	5502	0.00109652
3	156490684	rs62277089	1051	G	G	A	3.4181e-07	-5.0987	ENSG00000243926	TIPARP-AS1	3	156390909	13	5502	0.00109652
3	156491757	rs62277090	1051	T	T	C	3.4181e-07	-5.0987	ENSG00000243926	TIPARP-AS1	3	156390909	13	5502	0.00109652
3	156493341	rs62277092	1051	A	A	G	3.4181e-07	-5.0987	ENSG00000243926	TIPARP-AS1	3	156390909	13	5502	0.00109652
3	156494918	rs62277093	1051	A	A	G	2.8065e-07	-5.1358	ENSG00000243926	TIPARP-AS1	3	156390909	13	5502	0.000925236
3	156496579	rs62277096	1051	G	G	A	3.4801e-07	-5.0954	ENSG00000243926	TIPARP-AS1	3	156390909	13	5502	0.0011085
3	156496986	rs62277097	1051	C	C	A	3.5244e-07	-5.0929	ENSG00000243926	TIPARP-AS1	3	156390909	13	5502	0.00113327
3	156502444	rs62277098	1051	A	A	G	1.3422e-06	-4.8333	ENSG00000243926	TIPARP-AS1	3	156390909	13	5500	0.00408736
3	156504121	rs62277099	1051	G	G	A	3.9656e-07	-5.0706	ENSG00000243926	TIPARP-AS1	3	156390909	12	5417	0.00125572
3	156505652	rs62277141	1051	A	A	C	3.6454e-07	-5.0866	ENSG00000243926	TIPARP-AS1	3	156390909	13	5502	0.0011517
3	156506065	rs62277142	1051	C	C	T	2.8486e-07	-5.1331	ENSG00000243926	TIPARP-AS1	3	156390909	13	5502	0.000937364
3	156508517	rs62277143	1051	C	C	T	3.294e-07	-5.1056	ENSG00000243926	TIPARP-AS1	3	156390909	13	5502	0.00107227
3	156509535	rs62277144	1051	C	C	T	3.3537e-07	-5.1022	ENSG00000243926	TIPARP-AS1	3	156390909	13	5502	0.0010844
3	156509554	rs62277145	1051	G	G	A	3.294e-07	-5.1056	ENSG00000243926	TIPARP-AS1	3	156390909	13	5502	0.00107227
3	156510759	rs62277146	1051	C	C	T	3.2353e-07	-5.1092	ENSG00000243926	TIPARP-AS1	3	156390909	13	5502	0.00106014
3	156511853	rs62277147	1051	C	C	A	3.1474e-07	-5.1142	ENSG00000243926	TIPARP-AS1	3	156390909	13	5502	0.00101724
3	156516099	rs62277150	1051	T	T	C	2.8821e-07	-5.131	ENSG00000243926	TIPARP-AS1	3	156390909	13	5502	0.000949721
3	156517233	rs62277153	1051	T	T	C	2.2791e-07	-5.175	ENSG00000243926	TIPARP-AS1	3	156390909	13	5502	0.000747477
3	156521487	rs62277155	1051	A	A	C	1.961e-07	-5.2029	ENSG00000243926	TIPARP-AS1	3	156390909	13	5502	0.000655063
3	156521514	rs62277156	1051	C	C	T	8.4241e-08	-5.3578	ENSG00000243926	TIPARP-AS1	3	156390909	13	5502	0.000333522
3	156522403	rs62277157	1051	G	G	A	1.961e-07	-5.2029	ENSG00000243926	TIPARP-AS1	3	156390909	13	5502	0.000655063
3	156525531	rs62277158	1051	C	C	T	2.1463e-07	-5.1861	ENSG00000243926	TIPARP-AS1	3	156390909	13	5502	0.000704533
3	156530294	rs62278062	1051	C	C	T	1.9779e-07	-5.2013	ENSG00000243926	TIPARP-AS1	3	156390909	13	5502	0.000655022
3	156532511	rs62278064	1051	G	G	A	1.915e-07	-5.2073	ENSG00000243926	TIPARP-AS1	3	156390909	13	5502	0.000630226
3	156573727	rs74586854	1051	G	G	C	2.4354e-07	-5.1625	ENSG00000243926	TIPARP-AS1	3	156390909	13	5502	0.000796714
3	156666676	rs74750999	1051	A	A	G	1.6481e-07	-5.2352	ENSG00000243926	TIPARP-AS1	3	156390909	13	5502	0.000550241
3	156652170	rs75204368	1051	G	G	T	2.1075e-07	-5.1895	ENSG00000243926	TIPARP-AS1	3	156390909	13	5502	0.000685914
3	156591917	rs75389471	1051	T	T	A	4.2724e-07	-5.0563	ENSG00000243926	TIPARP-AS1	3	156390909	13	5501	0.00135319
3	156515822	rs75554225	1051	G	G	C	4.5877e-07	-5.0427	ENSG00000243926	TIPARP-AS1	3	156390909	13	5499	0.0014883
3	156632799	rs75682589	1051	A	A	G	2.0827e-07	-5.1917	ENSG00000243926	TIPARP-AS1	3	156390909	13	5502	0.000673485
3	156612263	rs75683041	1051	A	A	G	2.8516e-07	-5.1329	ENSG00000243926	TIPARP-AS1	3	156390909	13	5502	0.000937364
3	156655611	rs76704021	1051	A	A	G	2.0231e-07	-5.197	ENSG00000243926	TIPARP-AS1	3	156390909	13	5502	0.000661136
3	156587976	rs76849702	1051	G	G	A	2.5965e-07	-5.1505	ENSG00000243926	TIPARP-AS1	3	156390909	13	5502	0.000833126
3	156697757	rs76979350	1051	T	T	C	2.6469e-07	-5.1468	ENSG00000243926	TIPARP-AS1	3	156390909	13	5501	0.000882591
3	156642333	rs77154496	1051	A	A	G	2.2669e-07	-5.1759	ENSG00000243926	TIPARP-AS1	3	156390909	13	5502	0.000741387
3	156614375	rs77506582	1051	C	C	T	2.1881e-07	-5.1825	ENSG00000243926	TIPARP-AS1	3	156390909	13	5502	0.000710546
3	156521753	rs77682323	1051	G	G	A	1.961e-07	-5.2029	ENSG00000243926	TIPARP-AS1	3	156390909	13	5502	0.000655063
3	156560419	rs78052676	1051	G	G	A	8.1475e-07	-4.9318	ENSG00000243926	TIPARP-AS1	3	156390909	13	5500	0.00257748
3	156548148	rs78420272	1051	T	T	C	2.1075e-07	-5.1894	ENSG00000243926	TIPARP-AS1	3	156390909	13	5502	0.000685914
3	156643045	rs78949154	1051	G	G	A	2.2669e-07	-5.1759	ENSG00000243926	TIPARP-AS1	3	156390909	13	5502	0.000741387
3	156543780	rs79164092	1051	A	A	G	2.7975e-07	-5.1366	ENSG00000243926	TIPARP-AS1	3	156390909	13	5502	0.00091914
3	156592492	rs79350242	1051	G	G	C	2.5965e-07	-5.1505	ENSG00000243926	TIPARP-AS1	3	156390909	13	5502	0.000833126
3	156649693	rs79489427	1051	G	G	T	1.9631e-07	-5.2028	ENSG00000243926	TIPARP-AS1	3	156390909	12	5417	0.000655063
3	156660092	rs79833775	1051	T	T	A	9.4185e-08	-5.3375	ENSG00000243926	TIPARP-AS1	3	156390909	13	5502	0.000333166
7	156267977	rs112559615	1511	T	T	C	3.2491e-10	-6.2864	ENSG00000244291	C7orf13	7	156432202	31	30505	0
7	156257562	rs117728856	1511	T	T	C	4.5001e-11	-6.5865	ENSG00000244291	C7orf13	7	156432202	31	30507	0
7	156148217	rs12698417	1483	A	A	C	1.2384e-06	-4.8493	ENSG00000244291	C7orf13	7	156432202	32	30641	0.00378626
7	156150740	rs12698419	1483	A	A	G	2.4578e-06	-4.7116	ENSG00000244291	C7orf13	7	156432202	33	31025	0.00716624
7	156150755	rs12698420	1483	G	G	A	2.2342e-06	-4.7308	ENSG00000244291	C7orf13	7	156432202	33	31025	0.00655011
7	156150802	rs12698421	1483	G	G	C	1.9513e-06	-4.7584	ENSG00000244291	C7orf13	7	156432202	33	31025	0.00572036
7	156151184	rs12698422	1483	T	T	C	4.1685e-06	-4.6027	ENSG00000244291	C7orf13	7	156432202	34	31352	0.0119819
7	156151470	rs12698424	1483	G	G	A	1.2572e-06	-4.8463	ENSG00000244291	C7orf13	7	156432202	33	31025	0.00384052
7	156151681	rs12698428	1483	T	T	C	9.4769e-07	-4.9022	ENSG00000244291	C7orf13	7	156432202	33	31025	0.00298389
7	156151752	rs12698429	1483	T	T	C	1.3036e-06	-4.8392	ENSG00000244291	C7orf13	7	156432202	33	31025	0.00397852
7	156151776	rs12698430	1483	A	A	G	1.2661e-06	-4.8448	ENSG00000244291	C7orf13	7	156432202	33	31025	0.00386423
7	156152606	rs12698431	1483	C	C	T	1.9007e-07	-5.2088	ENSG00000244291	C7orf13	7	156432202	33	31017	0.000624064
7	156271769	rs141355780	1511	A	A	G	3.9448e-07	-5.0716	ENSG00000244291	C7orf13	7	156432202	30	29099	0.00122487
7	156250191	rs144224318	1511	G	G	A	8.0165e-10	-6.1444	ENSG00000244291	C7orf13	7	156432202	29	29669	1.31605e-05
7	156297248	rs145895031	1511	C	C	T	6.9309e-06	-4.4957	ENSG00000244291	C7orf13	7	156432202	31	30496	0.0197691
7	156293902	rs146784526	1511	G	G	C	4.1445e-07	-5.0621	ENSG00000244291	C7orf13	7	156432202	33	30816	0.00129838
7	156244519	rs148455601	1511	A	A	G	5.9434e-12	-6.8809	ENSG00000244291	C7orf13	7	156432202	31	30504	0
7	156146188	rs34028476	1483	C	C	T	2.7481e-06	-4.6887	ENSG00000244291	C7orf13	7	156432202	31	30507	0.00795957
7	156151234	rs34542937	1483	A	A	G	1.3449e-06	-4.8329	ENSG00000244291	C7orf13	7	156432202	33	31024	0.00408736
7	156152994	rs34678792	1483	T	T	C	4.7293e-08	-5.4611	ENSG00000244291	C7orf13	7	156432202	31	30500	0.000183626
7	156152137	rs35235930	1483	G	G	T	5.3923e-07	-5.0117	ENSG00000244291	C7orf13	7	156432202	33	31021	0.00173849
7	156270725	rs6951593	1511	A	A	G	7.8212e-11	-6.5039	ENSG00000244291	C7orf13	7	156432202	34	31188	0
7	156283859	rs75122075	1511	T	T	C	7.6411e-06	-4.475	ENSG00000244291	C7orf13	7	156432202	31	30507	0.0216747
7	156284020	rs76152495	1511	T	T	C	8.327e-06	-4.4564	ENSG00000244291	C7orf13	7	156432202	31	30507	0.0235589
7	156287144	rs76161961	1511	A	A	C	8.514e-07	-4.9232	ENSG00000244291	C7orf13	7	156432202	31	30506	0.00269922
7	156296271	rs77113651	1511	A	A	G	1.6516e-07	-5.2347	ENSG00000244291	C7orf13	7	156432202	34	30930	0.000550241
7	156288733	rs77475898	1511	A	A	C	2.2342e-06	-4.7309	ENSG00000244291	C7orf13	7	156432202	31	30506	0.00655011
7	156290748	rs77884348	1511	A	A	G	9.9109e-07	-4.8933	ENSG00000244291	C7orf13	7	156432202	31	30506	0.00308616
7	156282494	rs79237564	1511	C	C	T	6.2781e-06	-4.5167	ENSG00000244291	C7orf13	7	156432202	32	30622	0.0179483
7	156277644	rs79270185	1511	T	T	C	3.1498e-06	-4.6607	ENSG00000244291	C7orf13	7	156432202	31	30504	0.00909475
7	156275479	rs80153796	1511	T	T	C	3.3097e-06	-4.6505	ENSG00000244291	C7orf13	7	156432202	31	30505	0.00953675
19	54563402	rs116154077	611	A	A	G	1.1588e-05	-4.3852	ENSG00000244482	LILRA6	19	54733693	30	21168	0.0326253
19	54547769	rs116936706	611	A	A	G	3.4908e-06	-4.6395	ENSG00000244482	LILRA6	19	54733693	32	21668	0.010064
19	54595337	rs116939840	611	A	A	G	1.2434e-06	-4.8485	ENSG00000244482	LILRA6	19	54733693	28	20649	0.00381022
19	54594897	rs117195689	611	C	C	T	1.0438e-06	-4.8831	ENSG00000244482	LILRA6	19	54733693	28	20650	0.00320034
19	54595351	rs117291682	611	A	A	T	1.181e-06	-4.8588	ENSG00000244482	LILRA6	19	54733693	28	20650	0.00355069
19	54562649	rs117366834	611	C	C	T	1.487e-05	-4.3305	ENSG00000244482	LILRA6	19	54733693	30	21168	0.0412401
19	54595526	rs117637006	611	A	A	G	1.0322e-06	-4.8852	ENSG00000244482	LILRA6	19	54733693	28	20650	0.00318849
19	54596270	rs117982154	611	T	T	A	1.0881e-06	-4.875	ENSG00000244482	LILRA6	19	54733693	28	20650	0.0033213
19	54597983	rs118027525	611	A	A	G	1.5553e-06	-4.8038	ENSG00000244482	LILRA6	19	54733693	28	20650	0.00466037
19	54564031	rs118038383	611	G	G	A	5.9095e-06	-4.5294	ENSG00000244482	LILRA6	19	54733693	30	21163	0.0168784
19	54571837	rs118130954	611	A	A	T	9.2158e-06	-4.4348	ENSG00000244482	LILRA6	19	54733693	31	21342	0.0260111
19	54598048	rs140133395	611	G	G	A	1.6074e-06	-4.7973	ENSG00000244482	LILRA6	19	54733693	28	20650	0.00477525
19	54592383	rs141888605	611	C	C	T	4.458e-06	-4.5887	ENSG00000244482	LILRA6	19	54733693	26	19815	0.0128258
19	54584070	rs147576803	611	C	C	T	4.719e-07	-5.0372	ENSG00000244482	LILRA6	19	54733693	28	20638	0.00152469
19	54565653	rs17239517	611	T	T	A	9.5553e-06	-4.4269	ENSG00000244482	LILRA6	19	54733693	30	21167	0.0270428
19	54592160	rs75312484	611	C	C	T	7.9496e-07	-4.9366	ENSG00000244482	LILRA6	19	54733693	28	20650	0.00255324
19	54594671	rs75603280	611	C	C	T	8.3758e-07	-4.9263	ENSG00000244482	LILRA6	19	54733693	28	20650	0.00265644
19	54554775	rs76059108	611	T	T	C	1.5716e-05	-4.3184	ENSG00000244482	LILRA6	19	54733693	31	21497	0.0434508
19	54592098	rs77740821	611	G	G	C	7.9496e-07	-4.9364	ENSG00000244482	LILRA6	19	54733693	28	20650	0.00255324
19	54573301	rs77768804	611	A	A	G	3.6708e-06	-4.6291	ENSG00000244482	LILRA6	19	54733693	31	21074	0.0106197
19	54597720	rs78928237	611	C	C	A	1.4988e-06	-4.8113	ENSG00000244482	LILRA6	19	54733693	28	20650	0.00450335
19	54592896	rs79060636	611	T	T	G	6.2348e-07	-4.9838	ENSG00000244482	LILRA6	19	54733693	28	20650	0.00198794
19	54578105	rs80087697	611	T	T	C	5.1545e-06	-4.5583	ENSG00000244482	LILRA6	19	54733693	31	21074	0.0148468
19	54590425	rs80175905	611	T	T	C	1.2259e-06	-4.8512	ENSG00000244482	LILRA6	19	54733693	28	20648	0.00373153
19	54572638	rs80194389	611	T	T	C	6.0567e-07	-4.9892	ENSG00000244482	LILRA6	19	54733693	31	21283	0.00195125
1	161709211	rs12021510	717	G	G	A	2.91e-16	-8.1768	ENSG00000244682	FCGR2C	1	161563290	14	6421	0
1	161678182	rs12040409	717	G	G	T	5.9449e-24	-10.0926	ENSG00000244682	FCGR2C	1	161563290	14	6421	0
1	161697547	rs12044611	717	C	C	T	5.3246e-22	-9.6417	ENSG00000244682	FCGR2C	1	161563290	14	6421	0
1	161707502	rs12046383	717	G	G	C	8.8762e-15	-7.7542	ENSG00000244682	FCGR2C	1	161563290	14	6418	0
1	161691748	rs16857520	717	C	C	G	5.8217e-23	-9.8663	ENSG00000244682	FCGR2C	1	161563290	14	6421	0
1	161700088	rs16858998	717	T	T	C	1.2338e-11	-6.7761	ENSG00000244682	FCGR2C	1	161563290	14	6421	0
1	161702384	rs16859391	717	G	G	A	1.9383e-11	-6.7105	ENSG00000244682	FCGR2C	1	161563290	14	6420	0
1	161705073	rs16859935	717	A	A	C	1.7582e-13	-7.3658	ENSG00000244682	FCGR2C	1	161563290	14	6418	0
1	161726019	rs17406901	717	C	C	T	1.0236e-15	-8.024	ENSG00000244682	FCGR2C	1	161563290	14	6421	0
1	161706149	rs17414989	717	T	T	C	2.2778e-15	-7.925	ENSG00000244682	FCGR2C	1	161563290	14	6417	0
1	161721267	rs17415303	717	A	A	G	2.0881e-15	-7.936	ENSG00000244682	FCGR2C	1	161563290	14	6421	0
1	162242346	rs17425897	679	T	T	C	1.6926e-05	-4.3018	ENSG00000244682	FCGR2C	1	161563290	14	6421	0.0465421
1	161681848	rs4301614	717	T	T	C	1.5026e-23	-10.0013	ENSG00000244682	FCGR2C	1	161563290	14	6421	0
1	161725792	rs56124956	717	C	C	T	2.6282e-15	-7.9073	ENSG00000244682	FCGR2C	1	161563290	14	6421	0
1	161704473	rs60397531	717	T	T	C	2.2135e-11	-6.691	ENSG00000244682	FCGR2C	1	161563290	14	6418	0
1	161688764	rs61801180	717	C	C	G	1.7132e-23	-9.9883	ENSG00000244682	FCGR2C	1	161563290	14	6420	0
1	161699246	rs61801182	717	C	C	T	1.1291e-11	-6.7889	ENSG00000244682	FCGR2C	1	161563290	14	6421	0
1	161703435	rs61801184	717	A	A	G	1.3876e-11	-6.759	ENSG00000244682	FCGR2C	1	161563290	14	6421	0
1	161703660	rs61801185	717	G	G	A	1.6966e-11	-6.7298	ENSG00000244682	FCGR2C	1	161563290	14	6421	0
1	161703691	rs61801186	717	A	A	G	1.7949e-11	-6.7217	ENSG00000244682	FCGR2C	1	161563290	14	6421	0
1	161703992	rs61801187	717	G	G	A	2.2935e-11	-6.686	ENSG00000244682	FCGR2C	1	161563290	14	6419	0
1	161716942	rs61801234	717	G	G	A	1.3063e-15	-7.9938	ENSG00000244682	FCGR2C	1	161563290	14	6421	0
1	161723388	rs61801236	717	A	A	G	2.0316e-15	-7.9393	ENSG00000244682	FCGR2C	1	161563290	14	6418	0
1	161724303	rs61801238	717	A	A	G	1.0236e-15	-8.0239	ENSG00000244682	FCGR2C	1	161563290	14	6421	0
1	161725234	rs61801239	717	G	G	A	1.0889e-15	-8.0163	ENSG00000244682	FCGR2C	1	161563290	14	6421	0
1	161729700	rs61801242	717	G	G	A	1.1378e-15	-8.011	ENSG00000244682	FCGR2C	1	161563290	14	6421	0
1	161732306	rs61801245	717	T	T	C	1.6389e-15	-7.9659	ENSG00000244682	FCGR2C	1	161563290	14	6420	0
1	161724127	rs72706022	717	A	A	T	3.5201e-14	-7.5774	ENSG00000244682	FCGR2C	1	161563290	13	6332	0
1	161724249	rs72706023	717	C	C	T	1.0996e-15	-8.0151	ENSG00000244682	FCGR2C	1	161563290	14	6421	0
1	161729440	rs72706028	717	G	G	T	1.1773e-15	-8.0068	ENSG00000244682	FCGR2C	1	161563290	14	6421	0
1	161732628	rs72706035	717	C	C	T	2.0316e-15	-7.9393	ENSG00000244682	FCGR2C	1	161563290	14	6420	0
1	161703399	rs905590	717	C	C	T	1.3572e-11	-6.7624	ENSG00000244682	FCGR2C	1	161563290	14	6421	0
4	153046482	rs112018400	1126	G	G	C	6.4712e-74	18.1876	ENSG00000245954	RP11-18H21.1	4	153023889	13	5501	0
4	153048982	rs116675828	1126	A	A	G	9.117e-74	18.1688	ENSG00000245954	RP11-18H21.1	4	153023889	13	5501	0
4	153066209	rs137875153	1126	A	A	G	8.3294e-73	18.047	ENSG00000245954	RP11-18H21.1	4	153023889	13	5492	0
4	153064046	rs145319456	1126	G	G	A	2.0456e-73	18.1245	ENSG00000245954	RP11-18H21.1	4	153023889	13	5502	0
4	153093652	rs4619874	1126	G	G	C	9.3979e-69	17.5241	ENSG00000245954	RP11-18H21.1	4	153023889	13	5502	0
4	153025642	rs6811999	1126	T	T	C	5.058e-75	18.327	ENSG00000245954	RP11-18H21.1	4	153023889	13	5500	0
4	153061593	rs6842023	1126	C	C	T	2.0456e-73	18.1245	ENSG00000245954	RP11-18H21.1	4	153023889	13	5502	0
4	153009503	rs72734242	1126	T	T	C	2.0947e-20	9.2576	ENSG00000245954	RP11-18H21.1	4	153023889	13	5502	0
4	153010145	rs72734243	1126	G	G	A	5.8315e-21	9.393	ENSG00000245954	RP11-18H21.1	4	153023889	13	5502	0
4	153030705	rs72734255	1126	A	A	G	8.2394e-73	18.0478	ENSG00000245954	RP11-18H21.1	4	153023889	13	5501	0
4	153037173	rs72734263	1126	G	G	C	5.2576e-73	18.0726	ENSG00000245954	RP11-18H21.1	4	153023889	13	5501	0
4	153039864	rs72734266	1126	A	A	G	9.0085e-71	17.7865	ENSG00000245954	RP11-18H21.1	4	153023889	13	5498	0
4	153052707	rs72734273	1126	C	C	T	1.2113e-73	18.1532	ENSG00000245954	RP11-18H21.1	4	153023889	13	5502	0
4	153052973	rs72734275	1126	C	C	T	1.5801e-73	18.1388	ENSG00000245954	RP11-18H21.1	4	153023889	13	5502	0
4	153053297	rs72734277	1126	A	A	G	1.5801e-73	18.1388	ENSG00000245954	RP11-18H21.1	4	153023889	13	5502	0
4	153053325	rs72734278	1126	T	T	G	1.8011e-73	18.1316	ENSG00000245954	RP11-18H21.1	4	153023889	13	5502	0
4	153053756	rs72734280	1126	G	G	T	2.8474e-73	18.1064	ENSG00000245954	RP11-18H21.1	4	153023889	13	5502	0
4	153057634	rs72734285	1126	A	A	G	1.1304e-73	18.157	ENSG00000245954	RP11-18H21.1	4	153023889	13	5502	0
4	153068917	rs72734291	1126	T	T	C	2.0456e-73	18.1245	ENSG00000245954	RP11-18H21.1	4	153023889	13	5502	0
4	153069082	rs72734292	1126	A	A	T	2.0456e-73	18.1245	ENSG00000245954	RP11-18H21.1	4	153023889	13	5502	0
4	153071086	rs72734294	1126	T	T	C	1.4426e-73	18.1437	ENSG00000245954	RP11-18H21.1	4	153023889	13	5502	0
4	153071628	rs72734295	1126	C	C	G	2.6002e-73	18.1112	ENSG00000245954	RP11-18H21.1	4	153023889	13	5502	0
4	153071903	rs72734298	1126	C	C	G	6.7026e-73	18.0591	ENSG00000245954	RP11-18H21.1	4	153023889	13	5502	0
4	153072050	rs72734299	1126	T	T	A	1.8611e-73	18.1296	ENSG00000245954	RP11-18H21.1	4	153023889	13	5502	0
4	153074890	rs72734302	1126	G	G	C	7.8038e-73	18.0507	ENSG00000245954	RP11-18H21.1	4	153023889	13	5502	0
4	153077868	rs72736205	1126	G	G	C	2.1399e-72	17.9949	ENSG00000245954	RP11-18H21.1	4	153023889	13	5501	0
4	153089246	rs72736216	1126	C	C	T	2.7288e-69	17.5944	ENSG00000245954	RP11-18H21.1	4	153023889	13	5501	0
4	153090695	rs72736218	1126	T	T	C	9.6873e-68	17.3909	ENSG00000245954	RP11-18H21.1	4	153023889	13	5502	0
4	153095097	rs72736224	1126	T	T	C	1.0154e-68	17.5198	ENSG00000245954	RP11-18H21.1	4	153023889	13	5502	0
8	103292724	rs1037698	1556	G	G	T	2.5415e-43	-13.8002	ENSG00000246263	KB-431C1.4	8	103258591	13	5502	0
8	103204612	rs111569047	1556	C	C	T	1.0006e-32	-11.9138	ENSG00000246263	KB-431C1.4	8	103258591	13	5502	0
8	103232057	rs112729048	1556	T	T	C	4.255e-43	-13.763	ENSG00000246263	KB-431C1.4	8	103258591	13	5502	0
8	103278691	rs116850792	1556	C	C	T	1.3259e-42	-13.6805	ENSG00000246263	KB-431C1.4	8	103258591	13	5500	0
8	103414263	rs116911745	1556	G	G	C	2.2808e-43	-13.808	ENSG00000246263	KB-431C1.4	8	103258591	13	5502	0
8	103450550	rs116968842	1556	C	C	A	3.4206e-34	-12.192	ENSG00000246263	KB-431C1.4	8	103258591	13	5502	0
8	103458519	rs116976224	1556	G	G	T	5.6873e-33	-11.9609	ENSG00000246263	KB-431C1.4	8	103258591	13	5502	0
8	103266996	rs117009061	1556	G	G	A	5.5855e-44	-13.909	ENSG00000246263	KB-431C1.4	8	103258591	13	5502	0
8	103408679	rs117016494	1556	C	C	T	2.4788e-43	-13.8019	ENSG00000246263	KB-431C1.4	8	103258591	13	5502	0
8	103366732	rs117250487	1556	A	A	G	4.9268e-43	-13.7523	ENSG00000246263	KB-431C1.4	8	103258591	13	5500	0
8	103269551	rs117323662	1556	C	C	T	2.0753e-43	-13.8146	ENSG00000246263	KB-431C1.4	8	103258591	13	5502	0
8	103440666	rs117331758	1556	A	A	C	3.5116e-40	-13.2687	ENSG00000246263	KB-431C1.4	8	103258591	13	5502	0
8	103264138	rs117335022	1556	T	T	C	2.4371e-44	-13.9681	ENSG00000246263	KB-431C1.4	8	103258591	13	5502	0
8	103309557	rs117338069	1556	C	C	T	4.5345e-43	-13.7582	ENSG00000246263	KB-431C1.4	8	103258591	13	5502	0
8	103280947	rs117385805	1556	G	G	A	3.7153e-43	-13.7726	ENSG00000246263	KB-431C1.4	8	103258591	13	5501	0
8	103409269	rs117401820	1556	C	C	T	2.041e-43	-13.8159	ENSG00000246263	KB-431C1.4	8	103258591	13	5502	0
8	103450074	rs117405308	1556	T	T	C	3.0779e-34	-12.2007	ENSG00000246263	KB-431C1.4	8	103258591	13	5501	0
8	103282938	rs117436093	1556	G	G	A	4.3262e-43	-13.7617	ENSG00000246263	KB-431C1.4	8	103258591	13	5501	0
8	103365165	rs117447530	1556	C	C	T	4.5977e-43	-13.7574	ENSG00000246263	KB-431C1.4	8	103258591	13	5502	0
8	103290782	rs117473148	1556	C	C	T	2.5415e-43	-13.8002	ENSG00000246263	KB-431C1.4	8	103258591	13	5502	0
8	103292432	rs117540257	1556	G	G	A	2.5415e-43	-13.8002	ENSG00000246263	KB-431C1.4	8	103258591	13	5502	0
8	103300705	rs117576089	1556	A	A	G	2.5841e-43	-13.7989	ENSG00000246263	KB-431C1.4	8	103258591	13	5501	0
8	103313663	rs117586464	1556	C	C	T	6.5849e-43	-13.7312	ENSG00000246263	KB-431C1.4	8	103258591	13	5502	0
8	103269140	rs117586916	1556	C	C	T	2.1756e-43	-13.8113	ENSG00000246263	KB-431C1.4	8	103258591	13	5502	0
8	103453768	rs117602581	1556	C	C	T	3.2727e-34	-12.1956	ENSG00000246263	KB-431C1.4	8	103258591	13	5502	0
8	103327141	rs117617560	1556	C	C	T	5.8314e-43	-13.74	ENSG00000246263	KB-431C1.4	8	103258591	13	5502	0
8	103267511	rs117717567	1556	A	A	T	6.6237e-44	-13.8967	ENSG00000246263	KB-431C1.4	8	103258591	12	5417	0
8	103369521	rs117725033	1556	A	A	T	4.2198e-43	-13.7635	ENSG00000246263	KB-431C1.4	8	103258591	13	5502	0
8	103283240	rs117770744	1556	G	G	A	4.3262e-43	-13.7617	ENSG00000246263	KB-431C1.4	8	103258591	13	5501	0
8	103458851	rs117785455	1556	A	A	C	5.5653e-33	-11.9628	ENSG00000246263	KB-431C1.4	8	103258591	13	5502	0
8	103282467	rs117797594	1556	G	G	T	4.3262e-43	-13.7617	ENSG00000246263	KB-431C1.4	8	103258591	13	5501	0
8	103309378	rs117861413	1556	A	A	G	5.1212e-43	-13.7495	ENSG00000246263	KB-431C1.4	8	103258591	13	5502	0
8	103273086	rs117915041	1556	C	C	A	2.8397e-43	-13.7921	ENSG00000246263	KB-431C1.4	8	103258591	13	5502	0
8	103296317	rs117933759	1556	T	T	C	1.8365e-43	-13.8236	ENSG00000246263	KB-431C1.4	8	103258591	13	5502	0
8	103262037	rs117994323	1556	G	G	A	1.882e-44	-13.9866	ENSG00000246263	KB-431C1.4	8	103258591	13	5502	0
8	103403312	rs118045329	1556	A	A	T	2.4788e-43	-13.8019	ENSG00000246263	KB-431C1.4	8	103258591	13	5502	0
8	103320005	rs118073779	1556	G	G	A	5.3086e-43	-13.7468	ENSG00000246263	KB-431C1.4	8	103258591	13	5502	0
8	103285613	rs118132857	1556	G	G	C	4.3262e-43	-13.7617	ENSG00000246263	KB-431C1.4	8	103258591	13	5501	0
8	103360358	rs118179276	1556	T	T	A	3.2799e-43	-13.7818	ENSG00000246263	KB-431C1.4	8	103258591	13	5502	0
8	103261574	rs141604283	1556	G	G	C	1.882e-44	-13.9866	ENSG00000246263	KB-431C1.4	8	103258591	13	5502	0
8	103262564	rs141620396	1556	T	T	C	2.6811e-44	-13.9614	ENSG00000246263	KB-431C1.4	8	103258591	13	5502	0
8	103318949	rs142960886	1556	C	C	A	5.3086e-43	-13.7468	ENSG00000246263	KB-431C1.4	8	103258591	13	5502	0
8	103370306	rs143182767	1556	A	A	G	3.7359e-43	-13.7723	ENSG00000246263	KB-431C1.4	8	103258591	13	5502	0
8	103490710	rs143976534	1556	A	A	G	7.8363e-07	-4.9393	ENSG00000246263	KB-431C1.4	8	103258591	5	1751	0.00252271
8	103410770	rs146276613	1556	A	A	G	2.1938e-43	-13.8106	ENSG00000246263	KB-431C1.4	8	103258591	13	5502	0
8	103329527	rs147799868	1556	A	A	G	5.8314e-43	-13.74	ENSG00000246263	KB-431C1.4	8	103258591	13	5502	0
8	103336100	rs149204297	1556	A	A	G	6.2311e-43	-13.7354	ENSG00000246263	KB-431C1.4	8	103258591	13	5502	0
8	103482276	rs150325035	1556	A	A	G	1.3733e-29	-11.2958	ENSG00000246263	KB-431C1.4	8	103258591	13	5498	0
8	103364319	rs151215250	1556	G	G	T	4.5977e-43	-13.7574	ENSG00000246263	KB-431C1.4	8	103258591	13	5502	0
8	103282012	rs17185155	1556	C	C	T	3.7153e-43	-13.7726	ENSG00000246263	KB-431C1.4	8	103258591	13	5501	0
8	103323920	rs17185245	1556	G	G	A	5.8314e-43	-13.74	ENSG00000246263	KB-431C1.4	8	103258591	13	5502	0
8	103225671	rs17432015	1556	G	G	A	5.8314e-43	-13.7402	ENSG00000246263	KB-431C1.4	8	103258591	13	5502	0
8	103310501	rs17433890	1556	C	C	T	4.7135e-43	-13.7556	ENSG00000246263	KB-431C1.4	8	103258591	13	5502	0
8	103211479	rs17509673	1556	T	T	C	9.3125e-32	-11.7265	ENSG00000246263	KB-431C1.4	8	103258591	13	5500	0
8	103315495	rs17512347	1556	C	C	T	4.7135e-43	-13.7556	ENSG00000246263	KB-431C1.4	8	103258591	13	5502	0
8	103342695	rs17512821	1556	C	C	A	5.8314e-43	-13.74	ENSG00000246263	KB-431C1.4	8	103258591	13	5502	0
8	103241893	rs1824194	1556	T	T	G	7.4066e-44	-13.8886	ENSG00000246263	KB-431C1.4	8	103258591	13	5502	0
8	103226783	rs28927372	1556	T	T	G	6.7343e-41	-13.3919	ENSG00000246263	KB-431C1.4	8	103258591	13	5493	0
8	103237987	rs28928568	1556	C	C	A	3.0689e-43	-13.7865	ENSG00000246263	KB-431C1.4	8	103258591	13	5502	0
8	103236194	rs28928575	1556	A	A	G	5.2939e-43	-13.7472	ENSG00000246263	KB-431C1.4	8	103258591	13	5502	0
8	103235363	rs28928577	1556	T	T	C	3.0689e-43	-13.7865	ENSG00000246263	KB-431C1.4	8	103258591	13	5502	0
8	103233685	rs28928583	1556	G	G	C	3.4668e-43	-13.7777	ENSG00000246263	KB-431C1.4	8	103258591	13	5502	0
8	103233328	rs28928584	1556	C	C	A	1.3676e-43	-13.8448	ENSG00000246263	KB-431C1.4	8	103258591	13	5502	0
8	103232643	rs28928588	1556	A	A	G	3.0859e-43	-13.7861	ENSG00000246263	KB-431C1.4	8	103258591	13	5502	0
8	103232492	rs28928589	1556	C	C	A	3.7671e-43	-13.7718	ENSG00000246263	KB-431C1.4	8	103258591	13	5502	0
8	103230706	rs28928594	1556	G	G	A	4.116e-43	-13.7654	ENSG00000246263	KB-431C1.4	8	103258591	13	5502	0
8	103230677	rs28928595	1556	G	G	A	4.116e-43	-13.7654	ENSG00000246263	KB-431C1.4	8	103258591	13	5502	0
8	103229819	rs28928599	1556	C	C	T	3.4286e-43	-13.7786	ENSG00000246263	KB-431C1.4	8	103258591	13	5502	0
8	103227807	rs28928602	1556	G	G	A	4.4599e-43	-13.7595	ENSG00000246263	KB-431C1.4	8	103258591	13	5502	0
8	103226554	rs28928606	1556	G	G	A	3.8302e-43	-13.7704	ENSG00000246263	KB-431C1.4	8	103258591	13	5502	0
8	103246320	rs28999688	1556	G	G	A	6.3341e-44	-13.8999	ENSG00000246263	KB-431C1.4	8	103258591	13	5501	0
8	103238472	rs28999709	1556	T	T	C	2.0017e-43	-13.8173	ENSG00000246263	KB-431C1.4	8	103258591	13	5502	0
8	103226044	rs29000269	1556	T	T	C	5.3676e-43	-13.7461	ENSG00000246263	KB-431C1.4	8	103258591	13	5502	0
8	103225195	rs29000275	1556	A	A	G	5.8314e-43	-13.7402	ENSG00000246263	KB-431C1.4	8	103258591	13	5502	0
8	103224692	rs29000279	1556	C	C	T	5.8314e-43	-13.7402	ENSG00000246263	KB-431C1.4	8	103258591	13	5502	0
8	103224402	rs29000280	1556	T	T	A	5.8314e-43	-13.7402	ENSG00000246263	KB-431C1.4	8	103258591	13	5502	0
8	103222531	rs29000281	1556	A	A	T	3.1714e-33	-12.0093	ENSG00000246263	KB-431C1.4	8	103258591	13	5500	0
8	103221238	rs29000284	1556	T	T	C	2.9637e-33	-12.0148	ENSG00000246263	KB-431C1.4	8	103258591	13	5498	0
8	103307434	rs34739767	1556	A	A	G	4.5345e-43	-13.7582	ENSG00000246263	KB-431C1.4	8	103258591	13	5502	0
8	103376630	rs35066978	1556	G	G	A	1.1943e-42	-13.6881	ENSG00000246263	KB-431C1.4	8	103258591	13	5502	0
8	103219240	rs4102401	1556	G	G	A	3.82e-33	-11.9939	ENSG00000246263	KB-431C1.4	8	103258591	13	5502	0
8	103463897	rs57748811	1556	T	T	C	2.3515e-30	-11.4499	ENSG00000246263	KB-431C1.4	8	103258591	13	5498	0
8	103475442	rs61618918	1556	T	T	C	2.0972e-26	-10.6327	ENSG00000246263	KB-431C1.4	8	103258591	12	4991	0
8	103469447	rs74630609	1556	G	G	T	6.4796e-30	-11.3617	ENSG00000246263	KB-431C1.4	8	103258591	13	5499	0
8	103352628	rs74709778	1556	C	C	T	8.6528e-43	-13.7115	ENSG00000246263	KB-431C1.4	8	103258591	13	5502	0
8	103395787	rs75142950	1556	T	T	A	2.7014e-43	-13.7957	ENSG00000246263	KB-431C1.4	8	103258591	13	5502	0
8	103421885	rs75174106	1556	A	A	C	2.2808e-43	-13.808	ENSG00000246263	KB-431C1.4	8	103258591	13	5502	0
8	103203619	rs75732374	1556	C	C	A	3.3527e-33	-12.0046	ENSG00000246263	KB-431C1.4	8	103258591	13	5502	0
8	103439694	rs75736625	1556	G	G	A	6.9076e-40	-13.218	ENSG00000246263	KB-431C1.4	8	103258591	13	5502	0
8	103286239	rs75754481	1556	G	G	C	4.3262e-43	-13.7617	ENSG00000246263	KB-431C1.4	8	103258591	13	5501	0
8	103255916	rs75800634	1556	G	G	A	8.5758e-45	-14.0424	ENSG00000246263	KB-431C1.4	8	103258591	13	5502	0
8	103285119	rs75848936	1556	T	T	A	4.3262e-43	-13.7617	ENSG00000246263	KB-431C1.4	8	103258591	13	5501	0
8	103473933	rs76071095	1556	T	T	C	5.9667e-30	-11.3688	ENSG00000246263	KB-431C1.4	8	103258591	13	5499	0
8	103470204	rs76327414	1556	C	C	G	6.4796e-30	-11.3617	ENSG00000246263	KB-431C1.4	8	103258591	13	5499	0
8	103354176	rs76521207	1556	T	T	C	5.1925e-43	-13.7486	ENSG00000246263	KB-431C1.4	8	103258591	13	5502	0
8	103359358	rs76564443	1556	T	T	C	5.1925e-43	-13.7486	ENSG00000246263	KB-431C1.4	8	103258591	13	5502	0
8	103394418	rs76769987	1556	T	T	C	4.0594e-43	-13.7663	ENSG00000246263	KB-431C1.4	8	103258591	13	5502	0
8	103396052	rs76804404	1556	C	C	T	2.7014e-43	-13.7957	ENSG00000246263	KB-431C1.4	8	103258591	13	5502	0
8	103290339	rs76808782	1556	G	G	A	2.7089e-43	-13.7955	ENSG00000246263	KB-431C1.4	8	103258591	13	5502	0
8	103278639	rs76866707	1556	C	C	T	3.6541e-43	-13.7738	ENSG00000246263	KB-431C1.4	8	103258591	13	5502	0
8	103223563	rs77099128	1556	C	C	T	8.2112e-43	-13.7152	ENSG00000246263	KB-431C1.4	8	103258591	13	5502	0
8	103350309	rs77162884	1556	C	C	G	5.3824e-43	-13.7459	ENSG00000246263	KB-431C1.4	8	103258591	13	5502	0
8	103447600	rs77206327	1556	A	A	G	3.4206e-34	-12.192	ENSG00000246263	KB-431C1.4	8	103258591	13	5502	0
8	103203415	rs77277965	1556	G	G	A	1.2994e-32	-11.8921	ENSG00000246263	KB-431C1.4	8	103258591	13	5499	0
8	103309660	rs77334328	1556	C	C	T	4.5345e-43	-13.7582	ENSG00000246263	KB-431C1.4	8	103258591	13	5502	0
8	103327322	rs77717150	1556	G	G	T	9.3213e-43	-13.7061	ENSG00000246263	KB-431C1.4	8	103258591	13	5502	0
8	103434122	rs78004464	1556	C	C	T	5.2131e-41	-13.4109	ENSG00000246263	KB-431C1.4	8	103258591	13	5501	0
8	103385484	rs78023619	1556	A	A	C	3.3073e-43	-13.781	ENSG00000246263	KB-431C1.4	8	103258591	13	5502	0
8	103316572	rs78144356	1556	C	C	T	5.3086e-43	-13.7468	ENSG00000246263	KB-431C1.4	8	103258591	13	5502	0
8	103207822	rs78622869	1556	G	G	T	6.6028e-33	-11.9485	ENSG00000246263	KB-431C1.4	8	103258591	13	5502	0
8	103312638	rs78765647	1556	A	A	G	4.7135e-43	-13.7556	ENSG00000246263	KB-431C1.4	8	103258591	13	5502	0
8	103310528	rs79008904	1556	A	A	T	4.7135e-43	-13.7556	ENSG00000246263	KB-431C1.4	8	103258591	13	5502	0
8	103324336	rs79141165	1556	T	T	C	5.8314e-43	-13.74	ENSG00000246263	KB-431C1.4	8	103258591	13	5502	0
8	103310379	rs79245216	1556	A	A	G	4.5345e-43	-13.7582	ENSG00000246263	KB-431C1.4	8	103258591	13	5502	0
8	103273288	rs79304663	1556	C	C	T	2.9439e-43	-13.7895	ENSG00000246263	KB-431C1.4	8	103258591	13	5502	0
8	103346484	rs79400439	1556	T	T	G	5.8314e-43	-13.74	ENSG00000246263	KB-431C1.4	8	103258591	13	5502	0
8	103406283	rs79422917	1556	T	T	C	2.4788e-43	-13.8019	ENSG00000246263	KB-431C1.4	8	103258591	13	5502	0
8	103384646	rs79563595	1556	A	A	G	6.7879e-43	-13.7291	ENSG00000246263	KB-431C1.4	8	103258591	13	5502	0
8	103201969	rs79573077	1556	T	T	G	3.5851e-25	-10.3646	ENSG00000246263	KB-431C1.4	8	103258591	10	4339	0
8	103398124	rs79602068	1556	C	C	T	2.7014e-43	-13.7957	ENSG00000246263	KB-431C1.4	8	103258591	13	5502	0
8	103206840	rs79604767	1556	C	C	A	5.342e-33	-11.9662	ENSG00000246263	KB-431C1.4	8	103258591	13	5502	0
8	103208343	rs79695641	1556	T	T	G	6.0694e-33	-11.9555	ENSG00000246263	KB-431C1.4	8	103258591	13	5502	0
8	103310418	rs80139292	1556	G	G	T	4.5345e-43	-13.7582	ENSG00000246263	KB-431C1.4	8	103258591	13	5502	0
8	103262004	rs80240700	1556	G	G	A	4.3421e-44	-13.9269	ENSG00000246263	KB-431C1.4	8	103258591	13	5502	0
11	10875055	rs1046297	145	C	C	T	8.19e-10	6.1414	ENSG00000246308	RP11-685M7.3	11	10837661	12	4993	1.31596e-05
11	10837755	rs116881750	145	G	G	C	1.2215e-09	6.0774	ENSG00000246308	RP11-685M7.3	11	10837661	12	4991	1.31087e-05
11	10857038	rs116916416	145	G	G	C	7.817e-10	6.1487	ENSG00000246308	RP11-685M7.3	11	10837661	12	4994	1.31631e-05
11	10840792	rs117035099	145	A	A	G	1.2507e-09	6.0737	ENSG00000246308	RP11-685M7.3	11	10837661	12	4991	1.31053e-05
11	10862101	rs117128343	145	A	A	G	8.3777e-10	6.1376	ENSG00000246308	RP11-685M7.3	11	10837661	12	4994	1.31579e-05
11	10845886	rs117610314	145	C	C	T	1.0152e-09	6.1071	ENSG00000246308	RP11-685M7.3	11	10837661	12	4992	1.31285e-05
11	10837294	rs118085892	145	T	T	C	1.2215e-09	6.0774	ENSG00000246308	RP11-685M7.3	11	10837661	12	4991	1.31087e-05
11	10826162	rs12417274	145	T	T	C	6.8463e-10	6.1696	ENSG00000246308	RP11-685M7.3	11	10837661	12	4990	0
11	10817466	rs12418487	145	A	A	G	8.221e-10	6.1408	ENSG00000246308	RP11-685M7.3	11	10837661	12	4993	1.31596e-05
11	10870588	rs12418730	145	A	A	C	7.7875e-10	6.1492	ENSG00000246308	RP11-685M7.3	11	10837661	12	4994	1.3164e-05
11	10835758	rs12420843	145	G	G	C	1.1929e-09	6.0812	ENSG00000246308	RP11-685M7.3	11	10837661	12	4991	1.31096e-05
11	10838431	rs4910191	145	A	A	G	1.2215e-09	6.0774	ENSG00000246308	RP11-685M7.3	11	10837661	12	4991	1.31087e-05
11	10838757	rs4910192	145	G	G	A	1.2215e-09	6.0774	ENSG00000246308	RP11-685M7.3	11	10837661	12	4991	1.31087e-05
11	10832916	rs78892938	145	T	T	C	1.0876e-09	6.096	ENSG00000246308	RP11-685M7.3	11	10837661	12	4991	1.31182e-05
11	10869972	rs79600251	145	G	G	A	7.1199e-10	6.1635	ENSG00000246308	RP11-685M7.3	11	10837661	12	4993	6.58762e-06
11	10845645	rs79716463	145	T	T	C	1.0754e-09	6.098	ENSG00000246308	RP11-685M7.3	11	10837661	12	4992	1.31208e-05
8	32338921	rs117531757	1534	T	T	C	1.6628e-06	4.7906	ENSG00000247134	RP11-11N9.4	8	32878034	30	22495	0.00491384
8	32322247	rs13252323	1534	C	C	A	7.8283e-07	4.9398	ENSG00000247134	RP11-11N9.4	8	32878034	29	21090	0.00252271
8	32389758	rs13253097	1534	A	A	G	7.8041e-08	5.3717	ENSG00000247134	RP11-11N9.4	8	32878034	30	22495	0.000302267
8	32389540	rs13255598	1534	T	T	A	7.9968e-08	5.3673	ENSG00000247134	RP11-11N9.4	8	32878034	30	22495	0.000321118
8	32296011	rs13256928	1534	C	C	T	1.5444e-06	4.8056	ENSG00000247134	RP11-11N9.4	8	32878034	29	21091	0.0046421
8	32390148	rs13257436	1534	G	G	A	1.6082e-08	5.6497	ENSG00000247134	RP11-11N9.4	8	32878034	30	22493	8.96172e-05
8	32289726	rs13259455	1534	T	T	A	1.6187e-06	4.7962	ENSG00000247134	RP11-11N9.4	8	32878034	29	21090	0.00479323
8	32308635	rs13262234	1534	A	A	T	9.9513e-07	4.8927	ENSG00000247134	RP11-11N9.4	8	32878034	29	21089	0.00309171
8	32389180	rs13264962	1534	T	T	A	7.5906e-08	5.3767	ENSG00000247134	RP11-11N9.4	8	32878034	30	22495	0.000296063
8	32306504	rs13266179	1534	A	A	G	8.8782e-07	4.915	ENSG00000247134	RP11-11N9.4	8	32878034	29	21090	0.00280231
8	32366812	rs13266511	1534	C	C	G	8.8964e-07	4.9147	ENSG00000247134	RP11-11N9.4	8	32878034	30	22495	0.00280844
8	32335627	rs13267202	1534	A	A	T	1.5491e-06	4.8049	ENSG00000247134	RP11-11N9.4	8	32878034	30	22495	0.00466037
8	32357989	rs13268645	1534	G	G	A	1.2867e-06	4.8419	ENSG00000247134	RP11-11N9.4	8	32878034	30	22495	0.00393629
8	32294459	rs13269856	1534	T	T	G	1.6645e-06	4.7905	ENSG00000247134	RP11-11N9.4	8	32878034	29	21091	0.00491384
8	32359592	rs13269864	1534	C	C	A	1.1492e-06	4.8642	ENSG00000247134	RP11-11N9.4	8	32878034	30	22495	0.00347863
8	32316662	rs13278439	1534	C	C	G	7.9415e-07	4.937	ENSG00000247134	RP11-11N9.4	8	32878034	29	21091	0.00255324
8	32316797	rs13280769	1534	T	T	C	9.3904e-07	4.9041	ENSG00000247134	RP11-11N9.4	8	32878034	29	21091	0.00295992
8	32360944	rs13280857	1534	G	G	A	1.1434e-06	4.8654	ENSG00000247134	RP11-11N9.4	8	32878034	30	22495	0.00344216
8	32352076	rs17645460	1534	C	C	T	1.2161e-06	4.853	ENSG00000247134	RP11-11N9.4	8	32878034	30	22495	0.00368923
8	32398122	rs17646307	1534	C	C	T	4.9975e-08	5.4515	ENSG00000247134	RP11-11N9.4	8	32878034	30	22495	0.000202378
8	32297035	rs34439382	1534	T	T	C	1.1194e-06	4.8695	ENSG00000247134	RP11-11N9.4	8	32878034	29	21090	0.00339429
8	32369756	rs34611843	1534	A	A	T	6.3584e-07	4.9801	ENSG00000247134	RP11-11N9.4	8	32878034	30	22495	0.00203064
8	32339809	rs34634880	1534	G	G	T	1.815e-06	4.773	ENSG00000247134	RP11-11N9.4	8	32878034	30	22492	0.00535888
8	32278686	rs34645669	1534	C	C	A	1.7375e-05	4.2963	ENSG00000247134	RP11-11N9.4	8	32878034	29	21083	0.0477723
8	32355938	rs34694292	1534	T	T	G	1.21e-06	4.854	ENSG00000247134	RP11-11N9.4	8	32878034	30	22495	0.00367701
8	32296835	rs34871085	1534	A	A	G	1.0598e-06	4.8803	ENSG00000247134	RP11-11N9.4	8	32878034	29	21090	0.0032491
8	32377998	rs35024990	1534	G	G	A	4.5685e-07	5.0438	ENSG00000247134	RP11-11N9.4	8	32878034	30	22495	0.00148221
8	32398761	rs35052263	1534	T	T	C	5.0825e-08	5.4486	ENSG00000247134	RP11-11N9.4	8	32878034	30	22495	0.000202365
8	32355411	rs35053971	1534	A	A	C	1.21e-06	4.854	ENSG00000247134	RP11-11N9.4	8	32878034	30	22495	0.00367701
8	32292266	rs35374077	1534	T	T	C	2.2166e-06	4.7327	ENSG00000247134	RP11-11N9.4	8	32878034	29	21091	0.00651976
8	32383019	rs35425166	1534	C	C	A	1.1391e-07	5.303	ENSG00000247134	RP11-11N9.4	8	32878034	30	22495	0.000389007
8	32289625	rs35469078	1534	T	T	G	2.0727e-06	4.7464	ENSG00000247134	RP11-11N9.4	8	32878034	29	21090	0.00604643
8	32365057	rs35642099	1534	A	A	G	9.2386e-07	4.9073	ENSG00000247134	RP11-11N9.4	8	32878034	30	22495	0.00292333
8	32330277	rs35736534	1534	C	C	T	1.181e-06	4.8588	ENSG00000247134	RP11-11N9.4	8	32878034	30	22495	0.00355069
8	32358313	rs35739287	1534	T	T	A	1.1846e-06	4.8583	ENSG00000247134	RP11-11N9.4	8	32878034	30	22495	0.00356292
8	32336056	rs35769617	1534	T	T	C	1.574e-06	4.8016	ENSG00000247134	RP11-11N9.4	8	32878034	30	22495	0.00467199
8	32396381	rs35836117	1534	G	G	A	6.4736e-08	5.4052	ENSG00000247134	RP11-11N9.4	8	32878034	30	22495	0.000277673
8	32390713	rs35891179	1534	C	C	T	7.8041e-08	5.3717	ENSG00000247134	RP11-11N9.4	8	32878034	30	22495	0.000302267
8	32357588	rs36008807	1534	A	A	C	1.1882e-06	4.8577	ENSG00000247134	RP11-11N9.4	8	32878034	30	22495	0.00358714
8	32399378	rs36068430	1534	A	A	G	4.4298e-08	5.4728	ENSG00000247134	RP11-11N9.4	8	32878034	30	22494	0.000171124
8	32380172	rs56067952	1534	G	G	C	3.0295e-07	5.1216	ENSG00000247134	RP11-11N9.4	8	32878034	30	22493	0.000986597
8	32380012	rs56195607	1534	G	G	A	4.0969e-07	5.0646	ENSG00000247134	RP11-11N9.4	8	32878034	30	22493	0.00128633
8	32290932	rs71512625	1534	T	T	C	1.8441e-06	4.7698	ENSG00000247134	RP11-11N9.4	8	32878034	29	21091	0.0054133
8	32298012	rs71512626	1534	G	G	T	3.8042e-06	4.622	ENSG00000247134	RP11-11N9.4	8	32878034	28	20752	0.0110267
8	32302831	rs71512627	1534	A	A	T	1.0793e-06	4.8768	ENSG00000247134	RP11-11N9.4	8	32878034	29	21091	0.00329744
8	32344411	rs71512634	1534	A	A	G	1.3626e-06	4.8305	ENSG00000247134	RP11-11N9.4	8	32878034	30	22495	0.00412371
8	32379775	rs71512637	1534	T	T	C	3.9532e-07	5.0712	ENSG00000247134	RP11-11N9.4	8	32878034	30	22494	0.00123724
8	32396269	rs71512639	1534	T	T	C	5.9866e-08	5.4194	ENSG00000247134	RP11-11N9.4	8	32878034	30	22495	0.000265185
8	32317241	rs74837751	1534	A	A	G	9.535e-07	4.9011	ENSG00000247134	RP11-11N9.4	8	32878034	29	21091	0.00299596
8	32315760	rs79851071	1534	T	T	G	8.6721e-07	4.9196	ENSG00000247134	RP11-11N9.4	8	32878034	29	21091	0.00275393
11	10875055	rs1046297	145	C	C	T	1.0895e-05	4.3987	ENSG00000247271	CTD-2003C8.1	11	10904077	13	5501	0.0306102
11	10837755	rs116881750	145	G	G	C	4.0617e-06	4.6082	ENSG00000247271	CTD-2003C8.1	11	10904077	13	5499	0.0117144
11	10931496	rs116891988	145	T	T	C	6.5166e-10	6.1776	ENSG00000247271	CTD-2003C8.1	11	10904077	13	5501	0
11	10857038	rs116916416	145	G	G	C	8.0218e-06	4.4646	ENSG00000247271	CTD-2003C8.1	11	10904077	13	5502	0.0227417
11	10840792	rs117035099	145	A	A	G	3.7568e-06	4.6245	ENSG00000247271	CTD-2003C8.1	11	10904077	13	5499	0.0108162
11	10862101	rs117128343	145	A	A	G	6.5073e-06	4.5092	ENSG00000247271	CTD-2003C8.1	11	10904077	13	5502	0.0185371
11	10888159	rs117525251	145	T	T	C	2.0141e-11	6.7051	ENSG00000247271	CTD-2003C8.1	11	10904077	13	5502	0
11	10946275	rs117551500	145	T	T	C	2.3408e-09	5.9723	ENSG00000247271	CTD-2003C8.1	11	10904077	13	5502	2.60501e-05
11	10845886	rs117610314	145	C	C	T	5.6629e-06	4.5387	ENSG00000247271	CTD-2003C8.1	11	10904077	13	5500	0.0161619
11	10934021	rs117788154	145	T	T	C	1.0903e-09	6.0958	ENSG00000247271	CTD-2003C8.1	11	10904077	13	5502	1.31173e-05
11	10837294	rs118085892	145	T	T	C	4.0617e-06	4.6082	ENSG00000247271	CTD-2003C8.1	11	10904077	13	5499	0.0117144
11	10937909	rs118121960	145	T	T	C	1.4306e-09	6.0521	ENSG00000247271	CTD-2003C8.1	11	10904077	13	5499	1.30907e-05
11	10817466	rs12418487	145	A	A	G	1.1966e-05	4.3783	ENSG00000247271	CTD-2003C8.1	11	10904077	13	5501	0.0336971
11	10930228	rs12418669	145	T	T	C	6.855e-10	6.1694	ENSG00000247271	CTD-2003C8.1	11	10904077	13	5501	0
11	10870588	rs12418730	145	A	A	C	6.7317e-06	4.5022	ENSG00000247271	CTD-2003C8.1	11	10904077	13	5502	0.0191875
11	10835758	rs12420843	145	G	G	C	4.233e-06	4.5996	ENSG00000247271	CTD-2003C8.1	11	10904077	13	5499	0.0121183
11	10908946	rs12421271	145	T	T	A	3.0778e-11	6.6428	ENSG00000247271	CTD-2003C8.1	11	10904077	13	5502	0
11	10934821	rs12421774	145	C	C	A	1.3528e-09	6.061	ENSG00000247271	CTD-2003C8.1	11	10904077	13	5499	1.30941e-05
11	10938625	rs147065834	145	T	T	C	1.1362e-09	6.0892	ENSG00000247271	CTD-2003C8.1	11	10904077	13	5499	1.3113e-05
11	10893475	rs189253871	145	A	A	G	2.4156e-11	6.6785	ENSG00000247271	CTD-2003C8.1	11	10904077	13	5502	0
11	10938521	rs192415040	145	C	C	G	1.0781e-09	6.0976	ENSG00000247271	CTD-2003C8.1	11	10904077	12	5414	1.31199e-05
11	10908539	rs35630991	145	A	A	G	3.21e-11	6.6366	ENSG00000247271	CTD-2003C8.1	11	10904077	13	5502	0
11	10838431	rs4910191	145	A	A	G	3.9499e-06	4.6141	ENSG00000247271	CTD-2003C8.1	11	10904077	13	5499	0.0113884
11	10838757	rs4910192	145	G	G	A	3.9499e-06	4.6141	ENSG00000247271	CTD-2003C8.1	11	10904077	13	5499	0.0113884
11	10936748	rs56019026	145	G	G	A	1.2337e-09	6.076	ENSG00000247271	CTD-2003C8.1	11	10904077	13	5498	1.3107e-05
11	10925218	rs56034139	145	A	A	G	3.2701e-10	6.2854	ENSG00000247271	CTD-2003C8.1	11	10904077	13	5500	0
11	10934054	rs75409226	145	T	T	C	1.2078e-09	6.0792	ENSG00000247271	CTD-2003C8.1	11	10904077	13	5502	1.31087e-05
11	10943420	rs75567944	145	G	G	A	9.8267e-10	6.1123	ENSG00000247271	CTD-2003C8.1	11	10904077	13	5502	1.3132e-05
11	10895225	rs75571642	145	G	G	T	2.6002e-11	6.6677	ENSG00000247271	CTD-2003C8.1	11	10904077	13	5502	0
11	10918229	rs76380481	145	T	T	A	2.776e-10	6.3109	ENSG00000247271	CTD-2003C8.1	11	10904077	13	5502	0
11	10878291	rs76417104	145	C	C	T	3.1775e-06	4.6591	ENSG00000247271	CTD-2003C8.1	11	10904077	10	4339	0.00918485
11	10899090	rs77317382	145	T	T	G	2.5028e-11	6.6732	ENSG00000247271	CTD-2003C8.1	11	10904077	13	5502	0
11	10608512	rs77333038	145	G	G	A	1.447e-05	4.3367	ENSG00000247271	CTD-2003C8.1	11	10904077	13	5501	0.0403312
11	10888474	rs77650653	145	T	T	G	2.3927e-11	6.6799	ENSG00000247271	CTD-2003C8.1	11	10904077	13	5502	0
11	10881912	rs78043249	145	A	A	G	2.1332e-11	6.6966	ENSG00000247271	CTD-2003C8.1	11	10904077	13	5499	0
11	10946199	rs78102727	145	A	A	G	4.4375e-09	5.8671	ENSG00000247271	CTD-2003C8.1	11	10904077	13	5501	3.23771e-05
11	10935630	rs78678302	145	T	T	C	1.4775e-09	6.0469	ENSG00000247271	CTD-2003C8.1	11	10904077	13	5499	1.30856e-05
11	10832916	rs78892938	145	T	T	C	4.1605e-06	4.6032	ENSG00000247271	CTD-2003C8.1	11	10904077	13	5499	0.0119586
11	10895358	rs78925860	145	G	G	A	2.8062e-11	6.6564	ENSG00000247271	CTD-2003C8.1	11	10904077	13	5502	0
11	10929018	rs7943082	145	G	G	A	5.4419e-10	6.2059	ENSG00000247271	CTD-2003C8.1	11	10904077	13	5501	0
11	10869972	rs79600251	145	G	G	A	1.0925e-05	4.3981	ENSG00000247271	CTD-2003C8.1	11	10904077	13	5501	0.0306696
11	10845645	rs79716463	145	T	T	C	5.8984e-06	4.5301	ENSG00000247271	CTD-2003C8.1	11	10904077	13	5500	0.0168245
11	10943296	rs80044444	145	T	T	C	1.0038e-09	6.1089	ENSG00000247271	CTD-2003C8.1	11	10904077	13	5502	1.31285e-05
11	10903562	rs9667039	145	T	T	C	2.4322e-11	6.6775	ENSG00000247271	CTD-2003C8.1	11	10904077	13	5502	0
12	69146245	rs137928015	259	G	G	T	1.7227e-09	-6.0218	ENSG00000247363	RP11-637A17.2	12	69074843	9	3610	1.30642e-05
12	69063122	rs138351160	259	T	T	A	8.1949e-09	-5.7643	ENSG00000247363	RP11-637A17.2	12	69074843	9	3610	5.79747e-05
12	69072396	rs138384073	259	G	G	A	6.5294e-09	-5.8026	ENSG00000247363	RP11-637A17.2	12	69074843	9	3610	4.51671e-05
12	69176295	rs138431733	259	C	C	G	6.4178e-07	-4.978	ENSG00000247363	RP11-637A17.2	12	69074843	8	3102	0.00203039
12	69078822	rs138591740	259	A	A	G	2.6782e-09	-5.9502	ENSG00000247363	RP11-637A17.2	12	69074843	9	3610	2.60196e-05
12	68925575	rs138712147	259	A	A	G	1.6235e-06	-4.7953	ENSG00000247363	RP11-637A17.2	12	69074843	8	3463	0.00480541
12	69196386	rs138846801	259	A	A	G	1.0925e-06	-4.874	ENSG00000247363	RP11-637A17.2	12	69074843	8	3102	0.00333354
12	69058364	rs139019150	259	T	T	C	8.1949e-09	-5.7643	ENSG00000247363	RP11-637A17.2	12	69074843	9	3610	5.79747e-05
12	69099093	rs139108812	259	T	T	C	1.472e-09	-6.0474	ENSG00000247363	RP11-637A17.2	12	69074843	9	3610	1.30856e-05
12	68967073	rs139518564	259	C	C	T	9.3713e-07	-4.9044	ENSG00000247363	RP11-637A17.2	12	69074843	9	3610	0.00294767
12	68941402	rs140245099	259	A	A	G	6.1879e-09	-5.8116	ENSG00000247363	RP11-637A17.2	12	69074843	10	4724	4.51846e-05
12	68981470	rs140761917	259	A	A	G	4.8047e-09	-5.8538	ENSG00000247363	RP11-637A17.2	12	69074843	9	3610	3.23394e-05
12	69125280	rs140879239	259	G	G	T	1.9347e-09	-6.0031	ENSG00000247363	RP11-637A17.2	12	69074843	9	3610	1.9581e-05
12	68978924	rs141141059	259	G	G	A	5.3597e-09	-5.8354	ENSG00000247363	RP11-637A17.2	12	69074843	9	3610	3.23206e-05
12	68932696	rs141477762	259	C	C	T	1.526e-06	-4.8077	ENSG00000247363	RP11-637A17.2	12	69074843	8	3463	0.0045942
12	68946612	rs141887459	259	C	C	G	6.2249e-09	-5.8106	ENSG00000247363	RP11-637A17.2	12	69074843	10	4724	4.51817e-05
12	69149181	rs142444924	259	A	A	T	1.2322e-09	-6.076	ENSG00000247363	RP11-637A17.2	12	69074843	9	3610	1.3107e-05
12	69114871	rs142881842	259	G	G	A	1.9347e-09	-6.0031	ENSG00000247363	RP11-637A17.2	12	69074843	9	3610	1.9581e-05
12	68926154	rs142928266	259	G	G	A	1.715e-06	-4.7843	ENSG00000247363	RP11-637A17.2	12	69074843	8	3463	0.00506483
12	68939561	rs143467530	259	G	G	A	7.0807e-09	-5.7889	ENSG00000247363	RP11-637A17.2	12	69074843	10	4724	4.51438e-05
12	69171376	rs143660768	259	G	G	C	6.1642e-07	-4.9858	ENSG00000247363	RP11-637A17.2	12	69074843	8	3102	0.00198178
12	68962767	rs143769537	259	A	A	C	9.4673e-07	-4.9024	ENSG00000247363	RP11-637A17.2	12	69074843	9	3610	0.00298389
12	68982683	rs143785736	259	T	T	C	5.6354e-08	-5.4299	ENSG00000247363	RP11-637A17.2	12	69074843	9	3610	0.000240066
12	69154081	rs143921398	259	A	A	G	4.0413e-07	-5.0668	ENSG00000247363	RP11-637A17.2	12	69074843	8	3102	0.00127396
12	68937924	rs144089231	259	A	A	G	6.914e-09	-5.793	ENSG00000247363	RP11-637A17.2	12	69074843	10	4724	4.51496e-05
12	69142675	rs144157789	259	A	A	G	1.7227e-09	-6.0218	ENSG00000247363	RP11-637A17.2	12	69074843	9	3610	1.30642e-05
12	68967224	rs144179884	259	A	A	G	1.0002e-06	-4.8916	ENSG00000247363	RP11-637A17.2	12	69074843	9	3610	0.00309764
12	68953671	rs144382668	259	A	A	T	5.8287e-09	-5.8214	ENSG00000247363	RP11-637A17.2	12	69074843	10	4724	4.52109e-05
12	69111850	rs144676624	259	G	G	A	2.1062e-09	-5.9893	ENSG00000247363	RP11-637A17.2	12	69074843	9	3610	1.95682e-05
12	69007464	rs144863639	259	C	C	A	4.1126e-09	-5.8794	ENSG00000247363	RP11-637A17.2	12	69074843	9	3610	3.23918e-05
12	68951603	rs145101993	259	A	A	G	6.4289e-09	-5.8051	ENSG00000247363	RP11-637A17.2	12	69074843	10	4724	4.51729e-05
12	68932176	rs145617504	259	C	C	A	1.45e-06	-4.8178	ENSG00000247363	RP11-637A17.2	12	69074843	8	3463	0.00438971
12	69133235	rs145676054	259	C	C	A	2.1322e-09	-5.9872	ENSG00000247363	RP11-637A17.2	12	69074843	9	3610	1.95656e-05
12	69067925	rs145784856	259	G	G	T	7.2685e-09	-5.7845	ENSG00000247363	RP11-637A17.2	12	69074843	9	3610	4.51351e-05
12	68975927	rs146013034	259	C	C	T	1.6074e-09	-6.0332	ENSG00000247363	RP11-637A17.2	12	69074843	9	3610	1.30736e-05
12	69127497	rs146300763	259	T	T	C	1.9347e-09	-6.0031	ENSG00000247363	RP11-637A17.2	12	69074843	9	3610	1.9581e-05
12	68985900	rs146460725	259	T	T	C	3.535e-09	-5.9045	ENSG00000247363	RP11-637A17.2	12	69074843	9	3610	2.59488e-05
12	68948482	rs146674241	259	C	C	T	6.02e-09	-5.8161	ENSG00000247363	RP11-637A17.2	12	69074843	10	4724	4.51992e-05
12	68966804	rs146807616	259	A	A	G	1.0002e-06	-4.8916	ENSG00000247363	RP11-637A17.2	12	69074843	9	3610	0.00309764
12	69077647	rs146938987	259	T	T	A	2.4795e-09	-5.9627	ENSG00000247363	RP11-637A17.2	12	69074843	9	3610	2.604e-05
12	69073556	rs147196164	259	G	G	T	5.9842e-09	-5.817	ENSG00000247363	RP11-637A17.2	12	69074843	9	3610	4.51992e-05
12	69115269	rs147406944	259	T	T	C	1.9347e-09	-6.0031	ENSG00000247363	RP11-637A17.2	12	69074843	9	3610	1.9581e-05
12	68977014	rs147726828	259	A	A	G	1.574e-09	-6.0365	ENSG00000247363	RP11-637A17.2	12	69074843	9	3610	1.30753e-05
12	69088211	rs148035158	259	C	C	A	2.2896e-09	-5.9756	ENSG00000247363	RP11-637A17.2	12	69074843	9	3610	2.60552e-05
12	68957091	rs148096673	259	T	T	C	6.1731e-09	-5.812	ENSG00000247363	RP11-637A17.2	12	69074843	10	4724	4.51846e-05
12	69176081	rs148133546	259	G	G	T	6.4178e-07	-4.978	ENSG00000247363	RP11-637A17.2	12	69074843	8	3102	0.00203039
12	68966779	rs148451208	259	T	T	G	1.0002e-06	-4.8916	ENSG00000247363	RP11-637A17.2	12	69074843	9	3610	0.00309764
12	69156141	rs148587810	259	C	C	G	5.4714e-07	-5.0088	ENSG00000247363	RP11-637A17.2	12	69074843	8	3102	0.00176293
12	68947986	rs148649445	259	C	C	A	5.8707e-09	-5.8202	ENSG00000247363	RP11-637A17.2	12	69074843	10	4724	4.5205e-05
12	68963651	rs148670673	259	C	C	G	1.0002e-06	-4.8916	ENSG00000247363	RP11-637A17.2	12	69074843	9	3610	0.00309764
12	69159872	rs148851680	259	C	C	T	5.8048e-07	-4.9974	ENSG00000247363	RP11-637A17.2	12	69074843	8	3102	0.00189039
12	68931782	rs148929950	259	A	A	G	1.45e-06	-4.8178	ENSG00000247363	RP11-637A17.2	12	69074843	8	3463	0.00438971
12	68993759	rs148931959	259	C	C	A	2.6456e-09	-5.9521	ENSG00000247363	RP11-637A17.2	12	69074843	9	3610	2.60213e-05
12	68960259	rs149139468	259	A	A	G	5.5096e-09	-5.831	ENSG00000247363	RP11-637A17.2	12	69074843	10	4724	3.87772e-05
12	68927987	rs149175355	259	G	G	A	1.8643e-06	-4.7676	ENSG00000247363	RP11-637A17.2	12	69074843	8	3463	0.00544913
12	69005988	rs149285513	259	A	A	G	4.1126e-09	-5.8794	ENSG00000247363	RP11-637A17.2	12	69074843	9	3610	3.23918e-05
12	69047031	rs149360851	259	G	G	A	3.059e-09	-5.9282	ENSG00000247363	RP11-637A17.2	12	69074843	9	3610	2.59858e-05
12	69063283	rs149634180	259	C	C	T	8.1949e-09	-5.7643	ENSG00000247363	RP11-637A17.2	12	69074843	9	3610	5.79747e-05
12	69051227	rs149646078	259	A	A	C	3.343e-09	-5.9138	ENSG00000247363	RP11-637A17.2	12	69074843	9	3610	2.59639e-05
12	68955739	rs149749153	259	A	A	G	5.8287e-09	-5.8214	ENSG00000247363	RP11-637A17.2	12	69074843	10	4724	4.52109e-05
12	69117083	rs149996365	259	A	A	G	1.9347e-09	-6.0031	ENSG00000247363	RP11-637A17.2	12	69074843	9	3610	1.9581e-05
12	69186956	rs150088922	259	G	G	A	1.1727e-06	-4.8601	ENSG00000247363	RP11-637A17.2	12	69074843	8	3102	0.00353847
12	69072364	rs150107332	259	C	C	A	6.5294e-09	-5.8026	ENSG00000247363	RP11-637A17.2	12	69074843	9	3610	4.51671e-05
12	68957390	rs150277189	259	T	T	C	4.0189e-06	-4.6104	ENSG00000247363	RP11-637A17.2	12	69074843	13	5497	0.0115959
12	69089220	rs150624608	259	A	A	T	2.1906e-09	-5.9829	ENSG00000247363	RP11-637A17.2	12	69074843	9	3610	1.95593e-05
12	68933342	rs150750395	259	G	G	C	2.8354e-06	-4.6823	ENSG00000247363	RP11-637A17.2	12	69074843	9	3610	0.00827837
12	69051101	rs150833069	259	G	G	A	3.059e-09	-5.9282	ENSG00000247363	RP11-637A17.2	12	69074843	9	3610	2.59858e-05
12	69199478	rs150867705	259	T	T	C	1.1621e-06	-4.862	ENSG00000247363	RP11-637A17.2	12	69074843	8	3102	0.00350223
12	69240273	rs151187823	259	T	T	C	6.5875e-06	-4.5066	ENSG00000247363	RP11-637A17.2	12	69074843	6	2265	0.0187971
12	69021247	rs151199986	259	A	A	T	3.6615e-09	-5.8987	ENSG00000247363	RP11-637A17.2	12	69074843	9	3610	2.59454e-05
12	68938759	rs151327958	259	A	A	C	5.2201e-09	-5.8399	ENSG00000247363	RP11-637A17.2	12	69074843	10	4724	3.23227e-05
12	69078703	rs180756424	259	A	A	C	2.3207e-09	-5.9735	ENSG00000247363	RP11-637A17.2	12	69074843	9	3610	2.60535e-05
12	68990767	rs181541329	259	G	G	A	3.0183e-09	-5.9305	ENSG00000247363	RP11-637A17.2	12	69074843	9	3610	2.59926e-05
12	69231714	rs182420125	259	C	C	T	6.1085e-06	-4.5225	ENSG00000247363	RP11-637A17.2	12	69074843	7	2916	0.0174215
12	69062704	rs188018052	259	T	T	C	8.1949e-09	-5.7643	ENSG00000247363	RP11-637A17.2	12	69074843	9	3610	5.79747e-05
12	69127245	rs34342902	259	T	T	C	1.9347e-09	-6.0031	ENSG00000247363	RP11-637A17.2	12	69074843	9	3610	1.9581e-05
12	69094607	rs35589976	259	G	G	A	2.1906e-09	-5.9829	ENSG00000247363	RP11-637A17.2	12	69074843	9	3610	1.95593e-05
12	69201242	rs3730486	259	T	T	C	1.1942e-06	-4.8564	ENSG00000247363	RP11-637A17.2	12	69074843	8	3102	0.00361137
12	69207855	rs3730514	259	T	T	C	1.2919e-06	-4.8409	ENSG00000247363	RP11-637A17.2	12	69074843	8	3102	0.00393605
12	69208887	rs3730518	259	G	G	A	1.4779e-06	-4.8142	ENSG00000247363	RP11-637A17.2	12	69074843	8	3102	0.00446178
12	69215726	rs3730554	259	T	T	C	1.7235e-06	-4.7834	ENSG00000247363	RP11-637A17.2	12	69074843	8	3102	0.00508856
12	69230297	rs3730642	259	G	G	T	5.9326e-07	-4.9934	ENSG00000247363	RP11-637A17.2	12	69074843	8	3102	0.00192095
12	69045465	rs55713815	259	G	G	T	3.1999e-09	-5.921	ENSG00000247363	RP11-637A17.2	12	69074843	9	3610	2.59757e-05
12	69049861	rs55787903	259	T	T	A	3.059e-09	-5.9282	ENSG00000247363	RP11-637A17.2	12	69074843	9	3610	2.59858e-05
12	69233634	rs710633	259	T	T	C	4.5355e-06	-4.5851	ENSG00000247363	RP11-637A17.2	12	69074843	6	2265	0.0130814
12	69028938	rs7307188	259	C	C	A	3.5956e-09	-5.9018	ENSG00000247363	RP11-637A17.2	12	69074843	9	3610	2.59471e-05
12	69162954	rs7967055	259	A	A	G	5.6562e-07	-5.0026	ENSG00000247363	RP11-637A17.2	12	69074843	8	3102	0.00184238
12	69178387	rs7971764	259	G	G	T	6.0442e-07	-4.9897	ENSG00000247363	RP11-637A17.2	12	69074843	8	3102	0.00195137
12	47711869	rs1421358	192	T	T	G	6.719e-06	4.5025	ENSG00000247774	PCED1B-AS1	12	47604960	19	15686	0.0191396
12	47699025	rs214643	192	A	A	G	4.9807e-06	4.5657	ENSG00000247774	PCED1B-AS1	12	47604960	23	16977	0.0144136
12	47699990	rs214644	192	G	G	C	1.9149e-06	4.7623	ENSG00000247774	PCED1B-AS1	12	47604960	22	16653	0.00559912
12	47701260	rs214646	192	A	A	C	4.0852e-06	4.607	ENSG00000247774	PCED1B-AS1	12	47604960	23	16977	0.0117566
12	47702619	rs214647	192	G	G	A	8.0218e-06	4.4647	ENSG00000247774	PCED1B-AS1	12	47604960	24	17092	0.0227417
12	47706514	rs214651	192	C	C	T	9.3618e-07	4.9046	ENSG00000247774	PCED1B-AS1	12	47604960	23	16988	0.00294767
12	47707019	rs214653	192	C	C	T	2.5174e-07	5.1566	ENSG00000247774	PCED1B-AS1	12	47604960	21	16471	0.000808759
12	47694205	rs214689	192	G	G	A	1.1408e-05	4.3887	ENSG00000247774	PCED1B-AS1	12	47604960	23	16977	0.032081
12	47695902	rs855121	192	T	T	G	7.9102e-06	4.4677	ENSG00000247774	PCED1B-AS1	12	47604960	23	16977	0.0225088
12	47713678	rs855128	192	G	G	T	8.0971e-06	4.4628	ENSG00000247774	PCED1B-AS1	12	47604960	20	15559	0.0229598
12	47715856	rs855129	192	G	G	A	5.4831e-06	-4.5454	ENSG00000247774	PCED1B-AS1	12	47604960	22	16653	0.01569
12	47716075	rs855131	192	C	C	A	1.1087e-05	-4.3947	ENSG00000247774	PCED1B-AS1	12	47604960	24	17320	0.0311435
12	47716206	rs855132	192	G	G	A	1.4763e-05	-4.332	ENSG00000247774	PCED1B-AS1	12	47604960	25	17435	0.0408997
12	47716246	rs855133	192	T	T	G	1.3915e-05	-4.3451	ENSG00000247774	PCED1B-AS1	12	47604960	24	17320	0.0388803
12	28325118	rs10492369	240	A	A	G	6.6403e-07	-4.9715	ENSG00000247934	RP11-967K21.1	12	28329765	11	4530	0.00204835
12	28567965	rs10506033	240	T	T	C	5.7713e-06	-4.5344	ENSG00000247934	RP11-967K21.1	12	28329765	11	4530	0.0164149
12	28611092	rs10506035	240	G	G	A	1.1716e-05	-4.3827	ENSG00000247934	RP11-967K21.1	12	28329765	11	4530	0.0329122
12	28650565	rs10506036	240	T	T	C	1.0481e-05	-4.4069	ENSG00000247934	RP11-967K21.1	12	28329765	11	4530	0.0295632
12	28651146	rs10506037	240	T	T	A	8.8384e-06	-4.4438	ENSG00000247934	RP11-967K21.1	12	28329765	11	4530	0.0250313
12	28659172	rs10506038	240	G	G	A	8.1654e-06	-4.4607	ENSG00000247934	RP11-967K21.1	12	28329765	11	4530	0.0231274
12	28611003	rs10771428	240	C	C	A	1.1325e-05	-4.39	ENSG00000247934	RP11-967K21.1	12	28329765	11	4530	0.0318333
12	28255797	rs10843095	240	G	G	A	8.7321e-06	-4.4463	ENSG00000247934	RP11-967K21.1	12	28329765	11	4530	0.0247018
12	28269834	rs10843099	240	G	G	A	1.0438e-06	-4.8831	ENSG00000247934	RP11-967K21.1	12	28329765	11	4530	0.00320034
12	28270062	rs10843101	240	T	T	A	1.0804e-06	-4.8763	ENSG00000247934	RP11-967K21.1	12	28329765	11	4530	0.00330356
12	28272301	rs10843102	240	A	A	G	1.1469e-06	-4.8644	ENSG00000247934	RP11-967K21.1	12	28329765	11	4530	0.00346029
12	28297547	rs10843112	240	G	G	T	7.909e-07	-4.9374	ENSG00000247934	RP11-967K21.1	12	28329765	11	4530	0.00254097
12	28358643	rs10843134	240	G	G	A	5.9634e-07	-4.9923	ENSG00000247934	RP11-967K21.1	12	28329765	11	4530	0.00193942
12	28380206	rs10843140	240	C	C	T	6.6334e-07	-4.9717	ENSG00000247934	RP11-967K21.1	12	28329765	11	4530	0.00204835
12	28406417	rs10843143	240	G	G	C	3.6637e-06	-4.6295	ENSG00000247934	RP11-967K21.1	12	28329765	11	4530	0.0106016
12	28472101	rs10843153	240	A	A	G	4.5835e-06	-4.583	ENSG00000247934	RP11-967K21.1	12	28329765	11	4530	0.0132431
12	28479757	rs10843154	240	G	G	C	7.5841e-06	-4.4765	ENSG00000247934	RP11-967K21.1	12	28329765	11	4530	0.0215924
12	28487853	rs10843155	240	G	G	A	7.3532e-06	-4.4832	ENSG00000247934	RP11-967K21.1	12	28329765	11	4530	0.0209548
12	28499350	rs10843157	240	C	C	T	8.4679e-06	-4.453	ENSG00000247934	RP11-967K21.1	12	28329765	11	4530	0.0238678
12	28507530	rs10843159	240	T	T	C	7.5912e-06	-4.4763	ENSG00000247934	RP11-967K21.1	12	28329765	11	4530	0.0216163
12	28575744	rs10843166	240	A	A	G	6.149e-06	-4.5211	ENSG00000247934	RP11-967K21.1	12	28329765	11	4530	0.0175283
12	28582793	rs10843167	240	G	G	A	2.7267e-06	-4.6903	ENSG00000247934	RP11-967K21.1	12	28329765	11	4530	0.00785667
12	28582971	rs10843168	240	A	A	T	4.0656e-06	-4.6078	ENSG00000247934	RP11-967K21.1	12	28329765	11	4530	0.0117144
12	28582984	rs10843169	240	A	A	T	3.5936e-06	-4.6336	ENSG00000247934	RP11-967K21.1	12	28329765	11	4530	0.0103561
12	28583051	rs10843170	240	A	A	G	2.5188e-06	-4.7065	ENSG00000247934	RP11-967K21.1	12	28329765	11	4530	0.00733333
12	28605233	rs10843172	240	G	G	A	3.2493e-06	-4.6542	ENSG00000247934	RP11-967K21.1	12	28329765	11	4530	0.00935121
12	28610670	rs10843177	240	C	C	T	1.1923e-05	-4.3789	ENSG00000247934	RP11-967K21.1	12	28329765	11	4530	0.0335547
12	28613434	rs10843178	240	C	C	G	1.118e-05	-4.3929	ENSG00000247934	RP11-967K21.1	12	28329765	11	4530	0.0314768
12	28615154	rs10843180	240	C	C	A	1.0462e-05	-4.4074	ENSG00000247934	RP11-967K21.1	12	28329765	11	4530	0.0294978
12	28615757	rs10843181	240	T	T	C	9.9159e-06	-4.419	ENSG00000247934	RP11-967K21.1	12	28329765	11	4530	0.0280148
12	28618856	rs10843182	240	G	G	A	1.0337e-05	-4.41	ENSG00000247934	RP11-967K21.1	12	28329765	11	4530	0.0291288
12	28620708	rs10843183	240	G	G	A	1.0337e-05	-4.41	ENSG00000247934	RP11-967K21.1	12	28329765	11	4530	0.0291288
12	28626272	rs10843184	240	A	A	G	9.9067e-06	-4.419	ENSG00000247934	RP11-967K21.1	12	28329765	11	4530	0.0279986
12	28660527	rs10843191	240	G	G	T	7.5064e-06	-4.4786	ENSG00000247934	RP11-967K21.1	12	28329765	11	4530	0.0213633
12	28662696	rs10843193	240	A	A	G	7.3325e-06	-4.4838	ENSG00000247934	RP11-967K21.1	12	28329765	11	4530	0.0208963
12	28666566	rs10843195	240	C	C	T	6.2191e-06	-4.5187	ENSG00000247934	RP11-967K21.1	12	28329765	11	4530	0.0177718
12	28666593	rs10843196	240	G	G	A	6.2191e-06	-4.5187	ENSG00000247934	RP11-967K21.1	12	28329765	11	4530	0.0177718
12	28688644	rs10843199	240	A	A	G	1.5184e-05	-4.3259	ENSG00000247934	RP11-967K21.1	12	28329765	11	4530	0.041938
12	28250619	rs11049345	240	A	A	C	1.0045e-05	-4.4162	ENSG00000247934	RP11-967K21.1	12	28329765	11	4530	0.0282834
12	28279773	rs11049359	240	C	C	T	2.8744e-06	-4.6795	ENSG00000247934	RP11-967K21.1	12	28329765	11	4530	0.00836863
12	28282006	rs11049360	240	T	T	C	2.6713e-06	-4.6944	ENSG00000247934	RP11-967K21.1	12	28329765	11	4530	0.00765924
12	28323206	rs11049393	240	A	A	G	5.1136e-07	-5.022	ENSG00000247934	RP11-967K21.1	12	28329765	11	4530	0.00165926
12	28330038	rs11049403	240	G	G	A	5.4373e-07	-5.0102	ENSG00000247934	RP11-967K21.1	12	28329765	11	4530	0.00175082
12	28336371	rs11049410	240	G	G	A	5.1189e-07	-5.0218	ENSG00000247934	RP11-967K21.1	12	28329765	11	4530	0.00165906
12	28365019	rs11049465	240	T	T	C	7.3455e-07	-4.952	ENSG00000247934	RP11-967K21.1	12	28329765	11	4530	0.00232272
12	28368535	rs11049467	240	A	A	G	6.293e-07	-4.982	ENSG00000247934	RP11-967K21.1	12	28329765	11	4530	0.002
12	28368617	rs11049468	240	T	T	C	6.293e-07	-4.982	ENSG00000247934	RP11-967K21.1	12	28329765	11	4530	0.002
12	28369662	rs11049469	240	A	A	C	6.1642e-07	-4.9859	ENSG00000247934	RP11-967K21.1	12	28329765	11	4530	0.00198178
12	28405021	rs11049482	240	G	G	C	2.1204e-06	-4.7415	ENSG00000247934	RP11-967K21.1	12	28329765	10	4445	0.00614786
12	28405455	rs11049485	240	A	A	T	3.5316e-06	-4.637	ENSG00000247934	RP11-967K21.1	12	28329765	11	4530	0.0102385
12	28415273	rs11049491	240	A	A	T	3.7316e-06	-4.6257	ENSG00000247934	RP11-967K21.1	12	28329765	11	4530	0.0107686
12	28416048	rs11049493	240	G	G	A	3.7933e-06	-4.6223	ENSG00000247934	RP11-967K21.1	12	28329765	11	4530	0.0109905
12	28417728	rs11049495	240	A	A	G	3.9121e-06	-4.6159	ENSG00000247934	RP11-967K21.1	12	28329765	11	4530	0.011282
12	28420260	rs11049496	240	G	G	A	3.1682e-06	-4.6596	ENSG00000247934	RP11-967K21.1	12	28329765	11	4530	0.00917276
12	28435647	rs11049503	240	A	A	G	3.8634e-06	-4.6186	ENSG00000247934	RP11-967K21.1	12	28329765	11	4530	0.0111627
12	28441020	rs11049505	240	C	C	T	4.0578e-06	-4.6083	ENSG00000247934	RP11-967K21.1	12	28329765	11	4530	0.0116963
12	28442487	rs11049507	240	A	A	G	1.4043e-06	-4.8244	ENSG00000247934	RP11-967K21.1	12	28329765	10	4022	0.00423222
12	28443772	rs11049510	240	A	A	G	5.0911e-06	-4.5609	ENSG00000247934	RP11-967K21.1	12	28329765	11	4530	0.0147122
12	28447326	rs11049511	240	G	G	C	4.7531e-06	-4.5753	ENSG00000247934	RP11-967K21.1	12	28329765	11	4530	0.0137703
12	28456661	rs11049518	240	C	C	A	4.9334e-06	-4.5675	ENSG00000247934	RP11-967K21.1	12	28329765	11	4530	0.0142728
12	28463589	rs11049520	240	A	A	G	4.4837e-06	-4.5875	ENSG00000247934	RP11-967K21.1	12	28329765	11	4530	0.0129461
12	28464889	rs11049524	240	T	T	C	4.4837e-06	-4.5875	ENSG00000247934	RP11-967K21.1	12	28329765	11	4530	0.0129461
12	28466160	rs11049525	240	A	A	T	4.6232e-06	-4.5811	ENSG00000247934	RP11-967K21.1	12	28329765	11	4530	0.0133353
12	28467684	rs11049526	240	C	C	T	4.6232e-06	-4.5811	ENSG00000247934	RP11-967K21.1	12	28329765	11	4530	0.0133353
12	28475153	rs11049530	240	G	G	C	3.8559e-06	-4.619	ENSG00000247934	RP11-967K21.1	12	28329765	11	4530	0.0111386
12	28475730	rs11049531	240	C	C	T	4.6498e-06	-4.5798	ENSG00000247934	RP11-967K21.1	12	28329765	11	4530	0.0134308
12	28476912	rs11049532	240	A	A	G	4.6011e-06	-4.5821	ENSG00000247934	RP11-967K21.1	12	28329765	11	4530	0.0132964
12	28488734	rs11049538	240	C	C	T	9.2931e-06	-4.4329	ENSG00000247934	RP11-967K21.1	12	28329765	11	4530	0.0261494
12	28494714	rs11049541	240	T	T	C	7.9102e-06	-4.4675	ENSG00000247934	RP11-967K21.1	12	28329765	11	4530	0.0225088
12	28495057	rs11049543	240	C	C	A	8.4758e-06	-4.4527	ENSG00000247934	RP11-967K21.1	12	28329765	11	4530	0.0239215
12	28495281	rs11049544	240	T	T	C	8.4758e-06	-4.4527	ENSG00000247934	RP11-967K21.1	12	28329765	11	4530	0.0239215
12	28499878	rs11049547	240	A	A	G	8.6271e-06	-4.4489	ENSG00000247934	RP11-967K21.1	12	28329765	11	4530	0.0243543
12	28503722	rs11049548	240	C	C	T	8.2805e-06	-4.4576	ENSG00000247934	RP11-967K21.1	12	28329765	11	4530	0.0234336
12	28511524	rs11049550	240	G	G	A	1.0423e-05	-4.4081	ENSG00000247934	RP11-967K21.1	12	28329765	11	4530	0.0294139
12	28511889	rs11049551	240	T	T	C	9.0967e-06	-4.4374	ENSG00000247934	RP11-967K21.1	12	28329765	11	4530	0.0257403
12	28514399	rs11049552	240	T	T	C	6.7953e-06	-4.4998	ENSG00000247934	RP11-967K21.1	12	28329765	11	4530	0.019373
12	28514544	rs11049553	240	C	C	T	9.1731e-06	-4.4357	ENSG00000247934	RP11-967K21.1	12	28329765	11	4530	0.0259158
12	28515752	rs11049554	240	T	T	G	8.296e-06	-4.4572	ENSG00000247934	RP11-967K21.1	12	28329765	11	4530	0.0234813
12	28517852	rs11049555	240	G	G	C	8.296e-06	-4.4572	ENSG00000247934	RP11-967K21.1	12	28329765	11	4530	0.0234813
12	28518559	rs11049556	240	A	A	C	9.1731e-06	-4.4357	ENSG00000247934	RP11-967K21.1	12	28329765	11	4530	0.0259158
12	28524371	rs11049558	240	A	A	T	8.7159e-06	-4.4467	ENSG00000247934	RP11-967K21.1	12	28329765	11	4530	0.0246645
12	28528974	rs11049563	240	C	C	T	8.1047e-06	-4.4622	ENSG00000247934	RP11-967K21.1	12	28329765	11	4530	0.0229837
12	28538435	rs11049567	240	C	C	T	9.0043e-06	-4.4397	ENSG00000247934	RP11-967K21.1	12	28329765	11	4530	0.0254917
12	28550201	rs11049572	240	G	G	A	2.5788e-06	-4.7017	ENSG00000247934	RP11-967K21.1	12	28329765	11	4530	0.00745138
12	28559063	rs11049574	240	C	C	A	3.8933e-06	-4.6169	ENSG00000247934	RP11-967K21.1	12	28329765	11	4530	0.0112217
12	28570961	rs11049586	240	C	C	A	6.1432e-06	-4.5213	ENSG00000247934	RP11-967K21.1	12	28329765	11	4530	0.0175163
12	28571561	rs11049588	240	C	C	T	5.8483e-06	-4.5317	ENSG00000247934	RP11-967K21.1	12	28329765	11	4530	0.0166407
12	28583301	rs11049594	240	G	G	C	2.7535e-06	-4.6883	ENSG00000247934	RP11-967K21.1	12	28329765	11	4530	0.00797773
12	28589093	rs11049598	240	C	C	T	2.453e-06	-4.7119	ENSG00000247934	RP11-967K21.1	12	28329765	10	4445	0.00715455
12	28596025	rs11049604	240	A	A	G	2.8051e-06	-4.6846	ENSG00000247934	RP11-967K21.1	12	28329765	11	4530	0.00817549
12	28598461	rs11049608	240	C	C	T	3.5625e-06	-4.6353	ENSG00000247934	RP11-967K21.1	12	28329765	11	4530	0.0103024
12	28598665	rs11049609	240	G	G	C	3.4339e-06	-4.6429	ENSG00000247934	RP11-967K21.1	12	28329765	11	4530	0.00989734
12	28599607	rs11049610	240	A	A	G	5.5829e-06	-4.5416	ENSG00000247934	RP11-967K21.1	12	28329765	11	4530	0.015929
12	28602093	rs11049612	240	C	C	A	3.4807e-06	-4.6401	ENSG00000247934	RP11-967K21.1	12	28329765	11	4530	0.0100157
12	28602792	rs11049613	240	C	C	G	3.882e-06	-4.6175	ENSG00000247934	RP11-967K21.1	12	28329765	11	4530	0.0112042
12	28605085	rs11049615	240	G	G	A	3.4339e-06	-4.643	ENSG00000247934	RP11-967K21.1	12	28329765	11	4530	0.00989734
12	28606277	rs11049617	240	G	G	A	3.2714e-06	-4.6528	ENSG00000247934	RP11-967K21.1	12	28329765	11	4530	0.0094237
12	28606304	rs11049618	240	G	G	C	3.2273e-06	-4.6557	ENSG00000247934	RP11-967K21.1	12	28329765	11	4530	0.00932214
12	28606428	rs11049619	240	G	G	A	2.977e-06	-4.6723	ENSG00000247934	RP11-967K21.1	12	28329765	11	4530	0.00864884
12	28607631	rs11049620	240	T	T	G	3.0149e-06	-4.6698	ENSG00000247934	RP11-967K21.1	12	28329765	11	4530	0.00875665
12	28610570	rs11049622	240	A	A	G	1.1356e-05	-4.3896	ENSG00000247934	RP11-967K21.1	12	28329765	11	4530	0.0319364
12	28612322	rs11049627	240	C	C	T	1.1514e-05	-4.3865	ENSG00000247934	RP11-967K21.1	12	28329765	11	4530	0.0324036
12	28612714	rs11049628	240	T	T	C	1.0935e-05	-4.3978	ENSG00000247934	RP11-967K21.1	12	28329765	11	4530	0.0306874
12	28612789	rs11049629	240	G	G	C	1.1514e-05	-4.3865	ENSG00000247934	RP11-967K21.1	12	28329765	11	4530	0.0324036
12	28614063	rs11049632	240	G	G	A	1.0598e-05	-4.4045	ENSG00000247934	RP11-967K21.1	12	28329765	11	4530	0.0299061
12	28614229	rs11049634	240	A	A	G	1.0598e-05	-4.4045	ENSG00000247934	RP11-967K21.1	12	28329765	11	4530	0.0299061
12	28617226	rs11049635	240	C	C	T	1.0214e-05	-4.4126	ENSG00000247934	RP11-967K21.1	12	28329765	11	4530	0.0287796
12	28618661	rs11049636	240	C	C	A	1.0337e-05	-4.41	ENSG00000247934	RP11-967K21.1	12	28329765	11	4530	0.0291288
12	28622620	rs11049638	240	A	A	G	9.8975e-06	-4.4193	ENSG00000247934	RP11-967K21.1	12	28329765	11	4530	0.0279867
12	28622801	rs11049639	240	A	A	G	4.3818e-06	-4.5923	ENSG00000247934	RP11-967K21.1	12	28329765	10	4445	0.0125354
12	28624093	rs11049641	240	G	G	A	9.7882e-06	-4.4216	ENSG00000247934	RP11-967K21.1	12	28329765	11	4530	0.0277222
12	28624258	rs11049642	240	A	A	G	9.7882e-06	-4.4216	ENSG00000247934	RP11-967K21.1	12	28329765	11	4530	0.0277222
12	28624514	rs11049643	240	C	C	T	9.7882e-06	-4.4216	ENSG00000247934	RP11-967K21.1	12	28329765	11	4530	0.0277222
12	28625548	rs11049645	240	A	A	G	9.9067e-06	-4.419	ENSG00000247934	RP11-967K21.1	12	28329765	11	4530	0.0279986
12	28629170	rs11049647	240	A	A	G	1.2864e-05	-4.3623	ENSG00000247934	RP11-967K21.1	12	28329765	11	4530	0.0359618
12	28631196	rs11049650	240	C	C	G	1.2221e-05	-4.3735	ENSG00000247934	RP11-967K21.1	12	28329765	11	4530	0.0343137
12	28631660	rs11049652	240	C	C	A	1.0696e-05	-4.4024	ENSG00000247934	RP11-967K21.1	12	28329765	11	4530	0.0301004
12	28633435	rs11049654	240	A	A	G	1.0825e-05	-4.3998	ENSG00000247934	RP11-967K21.1	12	28329765	11	4530	0.0304676
12	28634638	rs11049656	240	T	T	C	1.0825e-05	-4.3998	ENSG00000247934	RP11-967K21.1	12	28329765	11	4530	0.0304676
12	28634679	rs11049657	240	C	C	G	1.0825e-05	-4.3998	ENSG00000247934	RP11-967K21.1	12	28329765	11	4530	0.0304676
12	28634863	rs11049658	240	C	C	T	1.0825e-05	-4.3998	ENSG00000247934	RP11-967K21.1	12	28329765	11	4530	0.0304676
12	28635080	rs11049659	240	A	A	G	1.2345e-05	-4.3714	ENSG00000247934	RP11-967K21.1	12	28329765	11	4530	0.0345723
12	28650613	rs11049668	240	C	C	T	8.9959e-06	-4.4399	ENSG00000247934	RP11-967K21.1	12	28329765	11	4530	0.0254798
12	28651915	rs11049669	240	C	C	T	8.9542e-06	-4.4409	ENSG00000247934	RP11-967K21.1	12	28329765	11	4530	0.0253651
12	28658039	rs11049677	240	C	C	G	8.1654e-06	-4.4607	ENSG00000247934	RP11-967K21.1	12	28329765	11	4530	0.0231274
12	28658479	rs11049678	240	G	G	A	7.8881e-06	-4.4682	ENSG00000247934	RP11-967K21.1	12	28329765	11	4530	0.0224431
12	28661094	rs11049679	240	G	G	C	7.2846e-06	-4.485	ENSG00000247934	RP11-967K21.1	12	28329765	11	4530	0.0207422
12	28661369	rs11049680	240	C	C	T	7.2846e-06	-4.485	ENSG00000247934	RP11-967K21.1	12	28329765	11	4530	0.0207422
12	28661995	rs11049682	240	A	A	G	7.2846e-06	-4.485	ENSG00000247934	RP11-967K21.1	12	28329765	11	4530	0.0207422
12	28662530	rs11049683	240	C	C	T	7.3739e-06	-4.4825	ENSG00000247934	RP11-967K21.1	12	28329765	11	4530	0.0209954
12	28672110	rs11049689	240	A	A	G	6.428e-06	-4.5118	ENSG00000247934	RP11-967K21.1	12	28329765	11	4530	0.0182901
12	28681855	rs11049696	240	G	G	A	5.1496e-06	-4.5586	ENSG00000247934	RP11-967K21.1	12	28329765	11	4530	0.0148408
12	28714453	rs11049715	240	G	G	A	1.7596e-05	-4.2934	ENSG00000247934	RP11-967K21.1	12	28329765	11	4530	0.0482564
12	28737797	rs11049727	240	A	A	T	6.866e-06	-4.4978	ENSG00000247934	RP11-967K21.1	12	28329765	11	4530	0.0195908
12	28555202	rs11494780	240	T	T	C	4.8633e-06	-4.5704	ENSG00000247934	RP11-967K21.1	12	28329765	11	4530	0.014041
12	28622099	rs11494781	240	C	C	T	1.4656e-05	-4.3336	ENSG00000247934	RP11-967K21.1	12	28329765	11	4530	0.0406551
12	28620211	rs11614463	240	C	C	T	1.0337e-05	-4.41	ENSG00000247934	RP11-967K21.1	12	28329765	11	4530	0.0291288
12	28261546	rs12146812	240	A	A	T	3.2116e-06	-4.6568	ENSG00000247934	RP11-967K21.1	12	28329765	10	4445	0.00928645
12	28688552	rs12184491	240	C	C	T	1.7485e-05	-4.2947	ENSG00000247934	RP11-967K21.1	12	28329765	11	4530	0.0480229
12	28548659	rs12366617	240	A	A	C	5.5144e-06	-4.5442	ENSG00000247934	RP11-967K21.1	12	28329765	11	4530	0.01578
12	28345444	rs12367188	240	A	A	T	5.8532e-07	-4.9958	ENSG00000247934	RP11-967K21.1	12	28329765	11	4530	0.00190259
12	28549131	rs12368745	240	C	C	T	2.6765e-06	-4.6941	ENSG00000247934	RP11-967K21.1	12	28329765	11	4530	0.00767694
12	28516178	rs12371222	240	G	G	A	9.2243e-06	-4.4345	ENSG00000247934	RP11-967K21.1	12	28329765	11	4530	0.0260334
12	28321703	rs12371462	240	C	C	A	3.8587e-07	-5.0756	ENSG00000247934	RP11-967K21.1	12	28329765	11	4530	0.00120035
12	28466902	rs12371974	240	A	A	T	3.7714e-06	-4.6236	ENSG00000247934	RP11-967K21.1	12	28329765	11	4530	0.0108886
12	28616565	rs1355473	240	G	G	A	1.0082e-05	-4.4152	ENSG00000247934	RP11-967K21.1	12	28329765	11	4530	0.0283726
12	28616532	rs1355474	240	T	T	C	9.9159e-06	-4.419	ENSG00000247934	RP11-967K21.1	12	28329765	11	4530	0.0280148
12	28635331	rs1355475	240	C	C	T	1.0825e-05	-4.3998	ENSG00000247934	RP11-967K21.1	12	28329765	11	4530	0.0304676
12	28675580	rs141757526	240	A	A	T	6.0453e-06	-4.5246	ENSG00000247934	RP11-967K21.1	12	28329765	11	4530	0.0172428
12	28637115	rs1511550	240	A	A	G	1.0261e-05	-4.4114	ENSG00000247934	RP11-967K21.1	12	28329765	11	4530	0.0288909
12	28445269	rs17432330	240	G	G	T	4.1565e-06	-4.6033	ENSG00000247934	RP11-967K21.1	12	28329765	11	4530	0.0119586
12	28546567	rs17433981	240	G	G	A	8.3737e-06	-4.4554	ENSG00000247934	RP11-967K21.1	12	28329765	11	4530	0.0236291
12	28318354	rs17801436	240	C	C	T	4.432e-07	-5.0493	ENSG00000247934	RP11-967K21.1	12	28329765	11	4530	0.00140236
12	28359463	rs1824768	240	T	T	C	6.0881e-07	-4.9884	ENSG00000247934	RP11-967K21.1	12	28329765	11	4530	0.00195728
12	28636722	rs1918418	240	A	A	G	1.0261e-05	-4.4114	ENSG00000247934	RP11-967K21.1	12	28329765	11	4530	0.0288909
12	28423758	rs2045887	240	A	A	G	3.6815e-06	-4.6286	ENSG00000247934	RP11-967K21.1	12	28329765	11	4530	0.0106438
12	28387425	rs2061760	240	A	A	T	2.5938e-07	-5.1506	ENSG00000247934	RP11-967K21.1	12	28329765	10	4445	0.000833178
12	28614861	rs2141203	240	G	G	A	1.0598e-05	-4.4045	ENSG00000247934	RP11-967K21.1	12	28329765	11	4530	0.0299061
12	28433113	rs2172299	240	A	A	G	4.0852e-06	-4.607	ENSG00000247934	RP11-967K21.1	12	28329765	11	4530	0.0117566
12	28463187	rs3782517	240	G	G	A	4.4837e-06	-4.5875	ENSG00000247934	RP11-967K21.1	12	28329765	11	4530	0.0129461
12	28463119	rs3825246	240	G	G	A	4.4837e-06	-4.5875	ENSG00000247934	RP11-967K21.1	12	28329765	11	4530	0.0129461
12	28614602	rs3911810	240	A	A	G	1.0233e-05	-4.412	ENSG00000247934	RP11-967K21.1	12	28329765	11	4530	0.0288212
12	28607493	rs59193275	240	A	A	G	3.1103e-06	-4.6634	ENSG00000247934	RP11-967K21.1	12	28329765	11	4530	0.00895134
12	28607423	rs59879751	240	T	T	C	3.3097e-06	-4.6506	ENSG00000247934	RP11-967K21.1	12	28329765	11	4530	0.00953675
12	28607304	rs60703205	240	A	A	G	3.0149e-06	-4.6698	ENSG00000247934	RP11-967K21.1	12	28329765	11	4530	0.00875665
12	28509933	rs61920564	240	T	T	G	8.7403e-06	-4.446	ENSG00000247934	RP11-967K21.1	12	28329765	11	4530	0.0247182
12	28628452	rs61920658	240	T	T	C	1.2864e-05	-4.3623	ENSG00000247934	RP11-967K21.1	12	28329765	11	4530	0.0359618
12	28677565	rs61922546	240	T	T	C	5.3341e-06	-4.551	ENSG00000247934	RP11-967K21.1	12	28329765	11	4530	0.0153375
12	28436638	rs61922975	240	A	A	G	4.0852e-06	-4.607	ENSG00000247934	RP11-967K21.1	12	28329765	11	4530	0.0117566
12	28439822	rs61922977	240	G	G	T	4.3068e-06	-4.5959	ENSG00000247934	RP11-967K21.1	12	28329765	11	4530	0.0123148
12	28445008	rs61922978	240	C	C	G	4.2534e-06	-4.5985	ENSG00000247934	RP11-967K21.1	12	28329765	11	4530	0.0121763
12	28454151	rs61922979	240	C	C	T	4.5182e-06	-4.5858	ENSG00000247934	RP11-967K21.1	12	28329765	11	4530	0.0130212
12	28282047	rs7305286	240	G	G	A	2.5763e-06	-4.702	ENSG00000247934	RP11-967K21.1	12	28329765	11	4530	0.0074276
12	28663667	rs7485676	240	G	G	A	7.3739e-06	-4.4825	ENSG00000247934	RP11-967K21.1	12	28329765	11	4530	0.0209954
12	28630075	rs77417386	240	A	A	T	1.5336e-05	-4.3237	ENSG00000247934	RP11-967K21.1	12	28329765	11	4530	0.042344
12	28310092	rs7955118	240	T	T	C	2.459e-07	-5.1608	ENSG00000247934	RP11-967K21.1	12	28329765	11	4530	0.000796714
12	28310205	rs7955237	240	T	T	C	2.3135e-07	-5.1721	ENSG00000247934	RP11-967K21.1	12	28329765	11	4530	0.000759888
12	28264703	rs7969830	240	C	C	G	8.514e-07	-4.9232	ENSG00000247934	RP11-967K21.1	12	28329765	11	4530	0.00269922
12	28367681	rs7980441	240	T	T	C	6.293e-07	-4.982	ENSG00000247934	RP11-967K21.1	12	28329765	11	4530	0.002
12	28470084	rs9645730	240	C	C	T	4.7987e-06	-4.5732	ENSG00000247934	RP11-967K21.1	12	28329765	11	4530	0.0139121
4	119735609	rs114037572	1118	G	G	T	1.1364e-10	-6.4475	ENSG00000248213	CICP16	4	119558496	11	4656	0
4	119631627	rs114039398	1118	C	C	T	8.6904e-13	-7.1497	ENSG00000248213	CICP16	4	119558496	11	4656	0
4	119772893	rs114051506	1118	T	T	A	1.4138e-10	-6.4143	ENSG00000248213	CICP16	4	119558496	11	4656	0
4	119771080	rs114107504	1118	C	C	T	1.2878e-10	-6.4285	ENSG00000248213	CICP16	4	119558496	11	4656	0
4	119779525	rs114165587	1118	T	T	C	1.352e-10	-6.421	ENSG00000248213	CICP16	4	119558496	11	4656	0
4	119775091	rs114223775	1118	T	T	C	1.2693e-10	-6.4307	ENSG00000248213	CICP16	4	119558496	11	4656	0
4	119756585	rs114243409	1118	A	A	C	7.0872e-11	-6.5186	ENSG00000248213	CICP16	4	119558496	11	4656	0
4	119765587	rs114363775	1118	A	A	G	9.5949e-11	-6.4731	ENSG00000248213	CICP16	4	119558496	11	4656	0
4	119771452	rs114390336	1118	T	T	C	1.3032e-10	-6.4267	ENSG00000248213	CICP16	4	119558496	11	4656	0
4	119763329	rs114463740	1118	T	T	C	9.8263e-11	-6.4695	ENSG00000248213	CICP16	4	119558496	11	4656	0
4	119778165	rs114465037	1118	G	G	A	1.2693e-10	-6.4307	ENSG00000248213	CICP16	4	119558496	11	4656	0
4	119773078	rs114547492	1118	C	C	G	1.4138e-10	-6.4143	ENSG00000248213	CICP16	4	119558496	11	4656	0
4	119773363	rs114584210	1118	A	A	G	3.3814e-10	-6.2802	ENSG00000248213	CICP16	4	119558496	11	4656	0
4	119769216	rs114653217	1118	A	A	G	1.1869e-10	-6.4408	ENSG00000248213	CICP16	4	119558496	11	4656	0
4	119740028	rs114659035	1118	T	T	C	1.1885e-10	-6.4407	ENSG00000248213	CICP16	4	119558496	11	4656	0
4	119771202	rs114670456	1118	G	G	A	1.2878e-10	-6.4285	ENSG00000248213	CICP16	4	119558496	11	4656	0
4	119662584	rs114778020	1118	A	A	C	1.0454e-12	-7.1243	ENSG00000248213	CICP16	4	119558496	11	4656	0
4	119697004	rs114912871	1118	C	C	G	3.9044e-12	-6.9404	ENSG00000248213	CICP16	4	119558496	11	4656	0
4	119776886	rs114916728	1118	A	A	G	1.2693e-10	-6.4307	ENSG00000248213	CICP16	4	119558496	11	4656	0
4	119642137	rs115004746	1118	T	T	C	9.105e-13	-7.1433	ENSG00000248213	CICP16	4	119558496	11	4656	0
4	119779604	rs115046587	1118	C	C	T	1.6139e-10	-6.394	ENSG00000248213	CICP16	4	119558496	11	4656	0
4	119764346	rs115076001	1118	G	G	T	9.8393e-11	-6.4694	ENSG00000248213	CICP16	4	119558496	11	4656	0
4	119774803	rs115154776	1118	G	G	A	1.4138e-10	-6.4143	ENSG00000248213	CICP16	4	119558496	11	4656	0
4	119639818	rs115226628	1118	G	G	A	9.105e-13	-7.1433	ENSG00000248213	CICP16	4	119558496	11	4656	0
4	119772833	rs115294251	1118	T	T	C	1.813e-10	-6.3762	ENSG00000248213	CICP16	4	119558496	11	4656	0
4	119773407	rs115472708	1118	T	T	C	1.4138e-10	-6.4143	ENSG00000248213	CICP16	4	119558496	11	4656	0
4	119768289	rs115690307	1118	T	T	C	1.1545e-10	-6.445	ENSG00000248213	CICP16	4	119558496	11	4656	0
4	119628481	rs115706377	1118	A	A	G	8.6904e-13	-7.1497	ENSG00000248213	CICP16	4	119558496	11	4656	0
4	119768647	rs115725150	1118	A	A	T	1.1364e-10	-6.4476	ENSG00000248213	CICP16	4	119558496	11	4656	0
4	119779620	rs115797971	1118	G	G	A	1.352e-10	-6.421	ENSG00000248213	CICP16	4	119558496	11	4656	0
4	119776504	rs115851302	1118	T	T	C	1.1916e-10	-6.4403	ENSG00000248213	CICP16	4	119558496	11	4656	0
4	119753465	rs115852209	1118	G	G	A	8.1937e-11	-6.497	ENSG00000248213	CICP16	4	119558496	11	4656	0
4	119765354	rs115853212	1118	T	T	C	1.0966e-10	-6.453	ENSG00000248213	CICP16	4	119558496	11	4656	0
4	119640854	rs115915387	1118	T	T	C	9.105e-13	-7.1433	ENSG00000248213	CICP16	4	119558496	11	4656	0
4	119688758	rs115916994	1118	G	G	A	3.2194e-12	-6.9676	ENSG00000248213	CICP16	4	119558496	11	4656	0
4	119786333	rs115924581	1118	C	C	T	1.6224e-10	-6.3933	ENSG00000248213	CICP16	4	119558496	11	4656	0
4	119767785	rs115986119	1118	T	T	C	1.1349e-10	-6.4478	ENSG00000248213	CICP16	4	119558496	11	4656	0
4	119777273	rs115994609	1118	A	A	G	1.2693e-10	-6.4307	ENSG00000248213	CICP16	4	119558496	11	4656	0
4	119635518	rs116091383	1118	G	G	A	8.6904e-13	-7.1497	ENSG00000248213	CICP16	4	119558496	11	4656	0
4	119746204	rs116105567	1118	T	T	C	9.9572e-11	-6.4675	ENSG00000248213	CICP16	4	119558496	11	4656	0
4	119763585	rs116108618	1118	T	T	C	1.1097e-10	-6.4511	ENSG00000248213	CICP16	4	119558496	11	4656	0
4	119770908	rs116145969	1118	C	C	T	1.3204e-10	-6.4246	ENSG00000248213	CICP16	4	119558496	11	4656	0
4	119779892	rs116305850	1118	G	G	A	1.2138e-10	-6.4374	ENSG00000248213	CICP16	4	119558496	11	4656	0
4	119764180	rs116366070	1118	T	T	A	9.9968e-11	-6.4668	ENSG00000248213	CICP16	4	119558496	11	4656	0
4	119770802	rs116452272	1118	C	C	T	1.3204e-10	-6.4246	ENSG00000248213	CICP16	4	119558496	11	4656	0
4	119619195	rs116566508	1118	A	A	G	9.105e-13	-7.1433	ENSG00000248213	CICP16	4	119558496	11	4656	0
4	119767362	rs116580819	1118	A	A	T	1.1349e-10	-6.4478	ENSG00000248213	CICP16	4	119558496	11	4656	0
4	119790517	rs116587722	1118	C	C	T	4.337e-09	-5.8707	ENSG00000248213	CICP16	4	119558496	11	4656	3.23771e-05
4	119771024	rs116739193	1118	A	A	G	1.3204e-10	-6.4246	ENSG00000248213	CICP16	4	119558496	11	4656	0
4	119763303	rs116791817	1118	T	T	C	8.1179e-11	-6.4983	ENSG00000248213	CICP16	4	119558496	11	4656	0
4	119763562	rs116799007	1118	G	G	A	1.1097e-10	-6.4511	ENSG00000248213	CICP16	4	119558496	11	4656	0
4	119774155	rs116834347	1118	A	A	C	1.4138e-10	-6.4143	ENSG00000248213	CICP16	4	119558496	11	4656	0
4	119702434	rs141494388	1118	G	G	C	4.4093e-12	-6.9234	ENSG00000248213	CICP16	4	119558496	11	4656	0
4	119700276	rs142605024	1118	T	T	C	4.323e-12	-6.9262	ENSG00000248213	CICP16	4	119558496	11	4656	0
4	119700100	rs144268523	1118	C	C	T	4.323e-12	-6.9262	ENSG00000248213	CICP16	4	119558496	11	4656	0
4	119704195	rs145278743	1118	A	A	C	4.491e-12	-6.9206	ENSG00000248213	CICP16	4	119558496	11	4656	0
4	119698318	rs148010764	1118	G	G	C	3.9044e-12	-6.9404	ENSG00000248213	CICP16	4	119558496	11	4656	0
4	119759038	rs148063423	1118	T	T	C	9.5442e-11	-6.4738	ENSG00000248213	CICP16	4	119558496	11	4656	0
4	119773637	rs148325208	1118	A	A	G	1.4138e-10	-6.4143	ENSG00000248213	CICP16	4	119558496	11	4656	0
4	119773614	rs148908464	1118	G	G	A	1.4138e-10	-6.4143	ENSG00000248213	CICP16	4	119558496	11	4656	0
4	119666465	rs17257945	1118	A	A	T	3.8714e-12	-6.9416	ENSG00000248213	CICP16	4	119558496	11	4656	0
4	119675406	rs17258106	1118	G	G	A	3.0718e-12	-6.9743	ENSG00000248213	CICP16	4	119558496	11	4656	0
4	119777232	rs17259173	1118	C	C	T	1.2478e-10	-6.4334	ENSG00000248213	CICP16	4	119558496	11	4656	0
4	119779298	rs17259284	1118	C	C	T	1.352e-10	-6.421	ENSG00000248213	CICP16	4	119558496	11	4656	0
4	119605671	rs17323012	1118	G	G	A	6.88e-13	-7.1817	ENSG00000248213	CICP16	4	119558496	11	4656	0
4	119606518	rs17323034	1118	A	A	G	1.9821e-13	-7.35	ENSG00000248213	CICP16	4	119558496	10	4571	0
4	119770638	rs17324807	1118	A	A	G	1.3204e-10	-6.4246	ENSG00000248213	CICP16	4	119558496	11	4656	0
4	119770716	rs17324821	1118	G	G	A	1.3204e-10	-6.4246	ENSG00000248213	CICP16	4	119558496	11	4656	0
4	119771477	rs17324884	1118	T	T	C	1.388e-10	-6.417	ENSG00000248213	CICP16	4	119558496	11	4656	0
4	119772316	rs17324968	1118	C	C	T	1.4138e-10	-6.4143	ENSG00000248213	CICP16	4	119558496	11	4656	0
4	119774607	rs17325017	1118	G	G	A	1.3239e-10	-6.4243	ENSG00000248213	CICP16	4	119558496	11	4656	0
4	119778284	rs17325129	1118	C	C	T	1.2693e-10	-6.4307	ENSG00000248213	CICP16	4	119558496	11	4656	0
4	119780345	rs17325192	1118	A	A	G	1.2138e-10	-6.4374	ENSG00000248213	CICP16	4	119558496	11	4656	0
4	119718030	rs41455648	1118	C	C	T	1.4291e-12	-7.0812	ENSG00000248213	CICP16	4	119558496	11	4656	0
4	119655093	rs55634130	1118	T	T	C	8.6023e-13	-7.1511	ENSG00000248213	CICP16	4	119558496	11	4656	0
4	119769799	rs55668908	1118	T	T	C	1.5037e-10	-6.405	ENSG00000248213	CICP16	4	119558496	11	4656	0
4	119769243	rs55744948	1118	C	C	T	1.1744e-10	-6.4426	ENSG00000248213	CICP16	4	119558496	11	4656	0
4	119764664	rs55794497	1118	G	G	A	1.0966e-10	-6.453	ENSG00000248213	CICP16	4	119558496	11	4656	0
4	119770172	rs55901549	1118	A	A	T	1.3204e-10	-6.4246	ENSG00000248213	CICP16	4	119558496	11	4656	0
4	119764971	rs55985953	1118	A	A	T	1.0966e-10	-6.453	ENSG00000248213	CICP16	4	119558496	11	4656	0
4	119637675	rs56000725	1118	A	A	G	8.6904e-13	-7.1497	ENSG00000248213	CICP16	4	119558496	11	4656	0
4	119780882	rs56027489	1118	G	G	A	2.0044e-10	-6.361	ENSG00000248213	CICP16	4	119558496	11	4656	0
4	119769302	rs56046449	1118	C	C	T	1.266e-10	-6.4312	ENSG00000248213	CICP16	4	119558496	11	4656	0
4	119766733	rs56046676	1118	G	G	A	1.0694e-10	-6.4567	ENSG00000248213	CICP16	4	119558496	11	4656	0
4	119789424	rs56055826	1118	A	A	T	4.1203e-10	-6.2493	ENSG00000248213	CICP16	4	119558496	10	4571	0
4	119752052	rs56104443	1118	A	A	G	8.5495e-11	-6.4906	ENSG00000248213	CICP16	4	119558496	11	4656	0
4	119766583	rs56117870	1118	C	C	T	1.0037e-10	-6.4663	ENSG00000248213	CICP16	4	119558496	11	4656	0
4	119772213	rs56124677	1118	T	T	C	1.4138e-10	-6.4143	ENSG00000248213	CICP16	4	119558496	11	4656	0
4	119764786	rs56150431	1118	C	C	T	1.0966e-10	-6.453	ENSG00000248213	CICP16	4	119558496	11	4656	0
4	119651217	rs56225646	1118	C	C	T	8.6904e-13	-7.1497	ENSG00000248213	CICP16	4	119558496	11	4656	0
4	119772460	rs56227053	1118	T	T	C	1.4138e-10	-6.4143	ENSG00000248213	CICP16	4	119558496	11	4656	0
4	119772382	rs56302493	1118	T	T	A	1.4138e-10	-6.4143	ENSG00000248213	CICP16	4	119558496	11	4656	0
4	119770162	rs56302600	1118	C	C	T	1.3204e-10	-6.4246	ENSG00000248213	CICP16	4	119558496	11	4656	0
4	119723514	rs56303276	1118	T	T	C	9.9932e-12	-6.8066	ENSG00000248213	CICP16	4	119558496	11	4656	0
4	119767054	rs56331118	1118	T	T	G	1.1349e-10	-6.4478	ENSG00000248213	CICP16	4	119558496	11	4656	0
4	119765070	rs56342843	1118	A	A	G	9.8393e-11	-6.4694	ENSG00000248213	CICP16	4	119558496	11	4656	0
4	119769689	rs56359736	1118	A	A	G	1.298e-10	-6.4273	ENSG00000248213	CICP16	4	119558496	11	4656	0
4	119683571	rs56389935	1118	A	A	G	3.1604e-12	-6.9704	ENSG00000248213	CICP16	4	119558496	11	4656	0
4	119795693	rs75408981	1118	G	G	A	2.3424e-08	-5.5844	ENSG00000248213	CICP16	4	119558496	11	4656	0.000114752
4	121178571	rs116451555	1096	C	C	T	9.3103e-06	-4.4326	ENSG00000248280	RP11-33B1.2	4	120366514	12	5164	0.0262177
4	121109804	rs116459753	1096	T	T	C	1.6385e-05	-4.3091	ENSG00000248280	RP11-33B1.2	4	120366514	12	5164	0.0452224
4	121165722	rs138097861	1096	C	C	A	1.052e-05	-4.4062	ENSG00000248280	RP11-33B1.2	4	120366514	12	5164	0.0296981
4	121181583	rs144660366	1096	T	T	G	9.3103e-06	-4.4326	ENSG00000248280	RP11-33B1.2	4	120366514	12	5164	0.0262177
4	121166451	rs148193354	1096	C	C	T	1.052e-05	-4.4062	ENSG00000248280	RP11-33B1.2	4	120366514	12	5164	0.0296981
4	121177199	rs183578512	1096	T	T	G	9.7882e-06	-4.4217	ENSG00000248280	RP11-33B1.2	4	120366514	12	5164	0.0277222
4	121104481	rs2202825	1096	A	A	G	1.4843e-05	-4.331	ENSG00000248280	RP11-33B1.2	4	120366514	12	5164	0.0411952
4	121088370	rs4314355	1096	A	A	T	1.6105e-05	-4.3129	ENSG00000248280	RP11-33B1.2	4	120366514	12	5164	0.0444976
4	121229024	rs6821789	1096	C	C	T	1.4068e-05	-4.3428	ENSG00000248280	RP11-33B1.2	4	120366514	12	5164	0.039258
4	121127535	rs6833927	1096	G	G	A	1.7787e-05	-4.2908	ENSG00000248280	RP11-33B1.2	4	120366514	12	5164	0.0487575
4	121056836	rs72668814	1096	G	G	A	9.5023e-06	-4.428	ENSG00000248280	RP11-33B1.2	4	120366514	12	5164	0.0268674
4	121061070	rs72668820	1096	G	G	C	1.2323e-05	-4.3717	ENSG00000248280	RP11-33B1.2	4	120366514	12	5164	0.0345151
4	121061245	rs72668821	1096	T	T	A	9.7882e-06	-4.4218	ENSG00000248280	RP11-33B1.2	4	120366514	11	5079	0.0277222
4	121063479	rs72668824	1096	G	G	T	1.2221e-05	-4.3735	ENSG00000248280	RP11-33B1.2	4	120366514	12	5164	0.0343137
4	121064449	rs72668830	1096	G	G	T	1.1999e-05	-4.3776	ENSG00000248280	RP11-33B1.2	4	120366514	12	5164	0.033786
4	121075758	rs72668835	1096	C	C	T	1.4196e-05	-4.3407	ENSG00000248280	RP11-33B1.2	4	120366514	12	5164	0.0396214
4	121077809	rs72668836	1096	G	G	A	1.5253e-05	-4.3248	ENSG00000248280	RP11-33B1.2	4	120366514	12	5164	0.0420714
4	121079330	rs72668838	1096	G	G	A	1.5253e-05	-4.3249	ENSG00000248280	RP11-33B1.2	4	120366514	12	5164	0.0420714
4	121079397	rs72668839	1096	A	A	G	1.5434e-05	-4.3224	ENSG00000248280	RP11-33B1.2	4	120366514	12	5164	0.0425703
4	121080618	rs72668840	1096	G	G	A	1.502e-05	-4.3284	ENSG00000248280	RP11-33B1.2	4	120366514	12	5164	0.0415815
4	121084123	rs72668843	1096	T	T	G	1.502e-05	-4.3284	ENSG00000248280	RP11-33B1.2	4	120366514	12	5164	0.0415815
4	121093243	rs72668849	1096	G	G	A	1.6105e-05	-4.3129	ENSG00000248280	RP11-33B1.2	4	120366514	12	5164	0.0444976
4	121102997	rs72668859	1096	C	C	T	1.4843e-05	-4.3308	ENSG00000248280	RP11-33B1.2	4	120366514	12	5164	0.0411952
4	121108490	rs72668862	1096	A	A	G	1.4843e-05	-4.3308	ENSG00000248280	RP11-33B1.2	4	120366514	12	5164	0.0411952
4	121115933	rs72668863	1096	C	C	T	1.4603e-05	-4.3344	ENSG00000248280	RP11-33B1.2	4	120366514	12	5164	0.040596
4	121122518	rs72668868	1096	T	T	A	1.6018e-05	-4.314	ENSG00000248280	RP11-33B1.2	4	120366514	12	5164	0.0442641
4	121125411	rs72668870	1096	C	C	T	1.4106e-05	-4.3422	ENSG00000248280	RP11-33B1.2	4	120366514	12	5164	0.0393776
4	121129427	rs72668872	1096	A	A	G	1.7964e-05	-4.2888	ENSG00000248280	RP11-33B1.2	4	120366514	12	5164	0.0492109
4	121131988	rs72668875	1096	G	G	A	1.708e-05	-4.2999	ENSG00000248280	RP11-33B1.2	4	120366514	12	5164	0.0470141
4	121138713	rs72668881	1096	C	C	T	1.6105e-05	-4.3129	ENSG00000248280	RP11-33B1.2	4	120366514	12	5164	0.0444976
4	121141999	rs72668886	1096	A	A	G	1.6105e-05	-4.3129	ENSG00000248280	RP11-33B1.2	4	120366514	12	5164	0.0444976
4	121156893	rs72668898	1096	A	A	C	1.4261e-05	-4.3397	ENSG00000248280	RP11-33B1.2	4	120366514	12	5164	0.0398474
4	121158099	rs72668899	1096	G	G	A	1.3295e-05	-4.3552	ENSG00000248280	RP11-33B1.2	4	120366514	12	5164	0.0371928
4	121159321	rs72668902	1096	A	A	G	1.2759e-05	-4.364	ENSG00000248280	RP11-33B1.2	4	120366514	12	5164	0.0357371
4	121162887	rs72670406	1096	G	G	A	1.052e-05	-4.4062	ENSG00000248280	RP11-33B1.2	4	120366514	12	5164	0.0296981
4	121163256	rs72670409	1096	G	G	A	1.052e-05	-4.4062	ENSG00000248280	RP11-33B1.2	4	120366514	12	5164	0.0296981
4	121164308	rs72670410	1096	C	C	G	1.052e-05	-4.4062	ENSG00000248280	RP11-33B1.2	4	120366514	12	5164	0.0296981
4	121168085	rs72670412	1096	A	A	C	1.052e-05	-4.4062	ENSG00000248280	RP11-33B1.2	4	120366514	12	5164	0.0296981
4	121181269	rs72670414	1096	T	T	A	9.1987e-06	-4.4352	ENSG00000248280	RP11-33B1.2	4	120366514	12	5164	0.0259515
4	121184852	rs72670420	1096	G	G	A	1.7517e-05	-4.2942	ENSG00000248280	RP11-33B1.2	4	120366514	12	5164	0.0480851
4	121186183	rs72670421	1096	C	C	G	1.7517e-05	-4.2942	ENSG00000248280	RP11-33B1.2	4	120366514	12	5164	0.0480851
4	121189072	rs72670425	1096	G	G	A	1.5773e-05	-4.3175	ENSG00000248280	RP11-33B1.2	4	120366514	12	5164	0.0436109
4	121190560	rs72670427	1096	C	C	T	1.7517e-05	-4.2942	ENSG00000248280	RP11-33B1.2	4	120366514	12	5164	0.0480851
4	121190879	rs72670428	1096	A	A	T	1.7517e-05	-4.2942	ENSG00000248280	RP11-33B1.2	4	120366514	12	5164	0.0480851
4	121196947	rs72670431	1096	G	G	T	1.7564e-05	-4.2938	ENSG00000248280	RP11-33B1.2	4	120366514	12	5164	0.0481916
4	121202630	rs72670435	1096	A	A	G	1.4629e-05	-4.3341	ENSG00000248280	RP11-33B1.2	4	120366514	12	5164	0.0406196
4	121203927	rs72670437	1096	T	T	G	1.3826e-05	-4.3465	ENSG00000248280	RP11-33B1.2	4	120366514	12	5164	0.0385995
4	121204703	rs72670438	1096	A	A	T	1.3826e-05	-4.3465	ENSG00000248280	RP11-33B1.2	4	120366514	12	5164	0.0385995
4	121208656	rs72670444	1096	C	C	T	1.3664e-05	-4.3491	ENSG00000248280	RP11-33B1.2	4	120366514	12	5164	0.0382297
4	121211326	rs72670447	1096	G	G	A	1.2876e-05	-4.3621	ENSG00000248280	RP11-33B1.2	4	120366514	12	5164	0.0359974
4	121223553	rs72670451	1096	G	G	A	1.3701e-05	-4.3486	ENSG00000248280	RP11-33B1.2	4	120366514	12	5164	0.0383199
4	121281250	rs72670492	1096	T	T	C	1.7049e-05	-4.3003	ENSG00000248280	RP11-33B1.2	4	120366514	12	5164	0.0468899
4	121203763	rs75339359	1096	C	C	T	1.3664e-05	-4.3491	ENSG00000248280	RP11-33B1.2	4	120366514	12	5164	0.0382297
4	121130134	rs76466862	1096	C	C	T	1.7787e-05	-4.2908	ENSG00000248280	RP11-33B1.2	4	120366514	12	5164	0.0487575
4	121289268	rs77398553	1096	T	T	C	1.5731e-05	-4.3182	ENSG00000248280	RP11-33B1.2	4	120366514	12	5164	0.0435073
8	9095084	rs116845034	1529	T	T	G	1.3509e-07	-5.2717	ENSG00000248538	RP11-10A14.5	8	9053442	13	5499	0.000451071
8	9050770	rs116879505	1529	A	A	G	3.6033e-16	-8.1512	ENSG00000248538	RP11-10A14.5	8	9053442	13	5502	0
8	9044477	rs116905263	1529	T	T	G	6.0301e-13	-7.1996	ENSG00000248538	RP11-10A14.5	8	9053442	10	4339	0
8	9089032	rs116922459	1529	T	T	A	8.9546e-16	-8.0403	ENSG00000248538	RP11-10A14.5	8	9053442	13	5502	0
8	9047360	rs116996968	1529	G	G	A	3.4402e-16	-8.1567	ENSG00000248538	RP11-10A14.5	8	9053442	13	5501	0
8	9086619	rs117064092	1529	A	A	G	2.6384e-16	-8.1887	ENSG00000248538	RP11-10A14.5	8	9053442	13	5501	0
8	9073954	rs117122112	1529	T	T	C	3.6816e-16	-8.1485	ENSG00000248538	RP11-10A14.5	8	9053442	13	5502	0
8	9044734	rs117123846	1529	C	C	T	1.0895e-16	-8.2946	ENSG00000248538	RP11-10A14.5	8	9053442	13	5498	0
8	9141792	rs117127342	1529	T	T	A	8.6522e-14	-7.4599	ENSG00000248538	RP11-10A14.5	8	9053442	13	5496	0
8	9046405	rs117210305	1529	G	G	T	4.2647e-16	-8.1306	ENSG00000248538	RP11-10A14.5	8	9053442	13	5501	0
8	9094868	rs117353426	1529	A	A	G	1.2125e-07	-5.2915	ENSG00000248538	RP11-10A14.5	8	9053442	13	5500	0.000395034
8	9096444	rs117422128	1529	C	C	T	1.1824e-07	-5.296	ENSG00000248538	RP11-10A14.5	8	9053442	13	5500	0.000395108
8	9074320	rs117426003	1529	C	C	G	4.0186e-16	-8.1379	ENSG00000248538	RP11-10A14.5	8	9053442	13	5502	0
8	9085615	rs117521851	1529	G	G	A	5.7547e-16	-8.0944	ENSG00000248538	RP11-10A14.5	8	9053442	13	5502	0
8	9049495	rs117548426	1529	C	C	A	3.5501e-16	-8.1528	ENSG00000248538	RP11-10A14.5	8	9053442	13	5502	0
8	9107446	rs117561909	1529	G	G	A	6.2024e-10	-6.185	ENSG00000248538	RP11-10A14.5	8	9053442	13	5499	0
8	9066595	rs117619341	1529	A	A	G	1.5524e-16	-8.2523	ENSG00000248538	RP11-10A14.5	8	9053442	13	5502	0
8	9064162	rs117650435	1529	G	G	A	1.0203e-16	-8.3022	ENSG00000248538	RP11-10A14.5	8	9053442	13	5502	0
8	9063158	rs117753679	1529	A	A	G	9.2529e-17	-8.3139	ENSG00000248538	RP11-10A14.5	8	9053442	13	5502	0
8	9079685	rs117754408	1529	T	T	G	7.2401e-16	-8.0662	ENSG00000248538	RP11-10A14.5	8	9053442	13	5502	0
8	9049614	rs117839930	1529	G	G	C	3.2952e-16	-8.1619	ENSG00000248538	RP11-10A14.5	8	9053442	13	5502	0
8	9066399	rs117924347	1529	C	C	T	1.4446e-16	-8.2609	ENSG00000248538	RP11-10A14.5	8	9053442	13	5502	0
8	9094505	rs117958496	1529	A	A	C	2.2621e-07	-5.1762	ENSG00000248538	RP11-10A14.5	8	9053442	13	5500	0.000735157
8	9119115	rs117960211	1529	G	G	A	2.127e-09	-5.9877	ENSG00000248538	RP11-10A14.5	8	9053442	13	5501	1.95669e-05
8	9072130	rs118048750	1529	G	G	A	3.5559e-16	-8.1528	ENSG00000248538	RP11-10A14.5	8	9053442	13	5502	0
8	9047810	rs118061687	1529	T	T	C	3.1251e-16	-8.1684	ENSG00000248538	RP11-10A14.5	8	9053442	13	5501	0
8	9155276	rs118099515	1529	T	T	C	4.0626e-07	-5.0658	ENSG00000248538	RP11-10A14.5	8	9053442	13	5498	0.00128015
8	9083957	rs118111396	1529	A	A	G	5.6424e-16	-8.0968	ENSG00000248538	RP11-10A14.5	8	9053442	13	5502	0
8	9049250	rs118155193	1529	G	G	A	3.9073e-16	-8.1413	ENSG00000248538	RP11-10A14.5	8	9053442	13	5502	0
8	9064983	rs118172149	1529	T	T	C	8.0842e-17	-8.3299	ENSG00000248538	RP11-10A14.5	8	9053442	13	5502	0
8	9068546	rs141374632	1529	C	C	G	2.104e-16	-8.2159	ENSG00000248538	RP11-10A14.5	8	9053442	13	5502	0
8	9127631	rs145855572	1529	T	T	C	7.6588e-09	-5.7758	ENSG00000248538	RP11-10A14.5	8	9053442	13	5502	4.51176e-05
8	9053410	rs147097907	1529	A	A	G	1.8076e-16	-8.2341	ENSG00000248538	RP11-10A14.5	8	9053442	13	5502	0
8	9074960	rs150661362	1529	G	G	C	4.3787e-16	-8.1274	ENSG00000248538	RP11-10A14.5	8	9053442	13	5502	0
8	9165546	rs17658821	1529	A	A	G	3.287e-10	-6.2844	ENSG00000248538	RP11-10A14.5	8	9053442	13	5502	0
8	9239891	rs17661913	1529	G	G	A	1.3708e-06	-4.8291	ENSG00000248538	RP11-10A14.5	8	9053442	13	5497	0.00414176
8	9165444	rs17715417	1529	G	G	A	3.2533e-10	-6.2862	ENSG00000248538	RP11-10A14.5	8	9053442	13	5502	0
8	9050278	rs183118517	1529	G	G	T	2.9003e-16	-8.1773	ENSG00000248538	RP11-10A14.5	8	9053442	13	5502	0
8	9068398	rs183291615	1529	G	G	C	1.926e-16	-8.2264	ENSG00000248538	RP11-10A14.5	8	9053442	13	5502	0
8	9068447	rs184499652	1529	T	T	C	2.104e-16	-8.2159	ENSG00000248538	RP11-10A14.5	8	9053442	13	5502	0
8	9173789	rs74323363	1529	C	C	A	1.6896e-05	-4.3024	ENSG00000248538	RP11-10A14.5	8	9053442	13	5501	0.0464654
8	9048074	rs74349026	1529	G	G	C	3.1984e-16	-8.1656	ENSG00000248538	RP11-10A14.5	8	9053442	13	5501	0
8	9122515	rs74482640	1529	C	C	T	6.9223e-09	-5.7927	ENSG00000248538	RP11-10A14.5	8	9053442	13	5500	4.51496e-05
8	9152517	rs747751	1529	G	G	A	7.7501e-15	-7.7714	ENSG00000248538	RP11-10A14.5	8	9053442	13	5502	0
8	9169007	rs74781121	1529	A	A	G	1.8127e-05	-4.2868	ENSG00000248538	RP11-10A14.5	8	9053442	13	5502	0.0495673
8	9119434	rs74791301	1529	C	C	T	2.3609e-09	-5.9707	ENSG00000248538	RP11-10A14.5	8	9053442	13	5501	2.60501e-05
8	9121039	rs74850412	1529	C	C	T	1.0715e-08	-5.7189	ENSG00000248538	RP11-10A14.5	8	9053442	13	5501	5.7822e-05
8	9168567	rs74995105	1529	C	C	T	1.6729e-05	-4.3045	ENSG00000248538	RP11-10A14.5	8	9053442	13	5502	0.0460844
8	9123865	rs74996084	1529	T	T	A	1.1139e-08	-5.7123	ENSG00000248538	RP11-10A14.5	8	9053442	13	5490	5.78072e-05
8	9160988	rs74996207	1529	T	T	C	7.8524e-07	-4.9388	ENSG00000248538	RP11-10A14.5	8	9053442	13	5502	0.00252885
8	9112308	rs75063191	1529	G	G	A	3.1179e-10	-6.2926	ENSG00000248538	RP11-10A14.5	8	9053442	13	5502	0
8	9223402	rs75321675	1529	C	C	A	6.209e-07	-4.9845	ENSG00000248538	RP11-10A14.5	8	9053442	13	5502	0.00198178
8	9097748	rs75575232	1529	G	G	C	1.0999e-07	-5.3093	ENSG00000248538	RP11-10A14.5	8	9053442	13	5500	0.000370324
8	9053717	rs76514998	1529	G	G	A	1.6823e-16	-8.2427	ENSG00000248538	RP11-10A14.5	8	9053442	13	5502	0
8	9112788	rs76796500	1529	G	G	A	1.9914e-10	-6.3619	ENSG00000248538	RP11-10A14.5	8	9053442	13	5501	0
8	9225372	rs77077872	1529	T	T	A	3.7943e-07	-5.0789	ENSG00000248538	RP11-10A14.5	8	9053442	13	5502	0.00118222
8	9067223	rs77274558	1529	C	C	G	1.7658e-16	-8.237	ENSG00000248538	RP11-10A14.5	8	9053442	13	5502	0
8	9111380	rs77306780	1529	C	C	T	2.7368e-10	-6.3129	ENSG00000248538	RP11-10A14.5	8	9053442	13	5502	0
8	9084148	rs77494852	1529	G	G	C	5.7547e-16	-8.0944	ENSG00000248538	RP11-10A14.5	8	9053442	13	5502	0
8	9066235	rs77647272	1529	G	G	C	1.3441e-16	-8.2695	ENSG00000248538	RP11-10A14.5	8	9053442	13	5502	0
8	9162355	rs77752415	1529	A	A	G	7.8123e-07	-4.9398	ENSG00000248538	RP11-10A14.5	8	9053442	13	5501	0.00251043
8	9240271	rs78055698	1529	T	T	A	7.4443e-07	-4.9493	ENSG00000248538	RP11-10A14.5	8	9053442	13	5501	0.00235901
8	9091356	rs78485068	1529	A	A	G	2.2117e-07	-5.1804	ENSG00000248538	RP11-10A14.5	8	9053442	13	5501	0.00071669
8	9122218	rs78514430	1529	A	A	G	7.9743e-09	-5.769	ENSG00000248538	RP11-10A14.5	8	9053442	13	5500	5.15431e-05
8	9070006	rs78725419	1529	T	T	G	2.7366e-16	-8.1843	ENSG00000248538	RP11-10A14.5	8	9053442	13	5502	0
8	9119405	rs79097404	1529	T	T	C	2.3609e-09	-5.9707	ENSG00000248538	RP11-10A14.5	8	9053442	13	5501	2.60501e-05
8	9138726	rs79208066	1529	T	T	G	7.4901e-08	-5.379	ENSG00000248538	RP11-10A14.5	8	9053442	13	5494	0.000296119
8	9137692	rs79427903	1529	C	C	G	2.085e-08	-5.6046	ENSG00000248538	RP11-10A14.5	8	9053442	13	5499	0.000108488
8	9136630	rs79490785	1529	A	A	G	1.6946e-08	-5.6405	ENSG00000248538	RP11-10A14.5	8	9053442	13	5502	9.59386e-05
8	9165405	rs79881288	1529	G	G	T	2.2475e-10	-6.3433	ENSG00000248538	RP11-10A14.5	8	9053442	13	5502	0
8	9065300	rs80090173	1529	T	T	A	1.0822e-16	-8.2954	ENSG00000248538	RP11-10A14.5	8	9053442	13	5502	0
8	9049102	rs80275395	1529	C	C	G	5.9861e-16	-8.0896	ENSG00000248538	RP11-10A14.5	8	9053442	13	5502	0
8	9133336	rs80337734	1529	C	C	T	4.326e-08	-5.477	ENSG00000248538	RP11-10A14.5	8	9053442	13	5501	0.000164807
5	96056373	rs10447215	1218	C	C	G	4.5736e-82	-19.189	ENSG00000248734	CTD-2260A17.1	5	96121092	13	5501	0
5	96099265	rs10515246	1218	G	G	A	6.6392e-121	-23.3811	ENSG00000248734	CTD-2260A17.1	5	96121092	13	5502	0
5	96111726	rs10515247	1218	A	A	G	1.9599e-151	-26.2116	ENSG00000248734	CTD-2260A17.1	5	96121092	13	5502	0
5	96112005	rs10515248	1218	T	T	C	3.8022e-152	-26.2738	ENSG00000248734	CTD-2260A17.1	5	96121092	13	5502	0
5	96150193	rs10515250	1218	C	C	T	1.8961e-150	-26.1248	ENSG00000248734	CTD-2260A17.1	5	96121092	13	5501	0
5	96114953	rs111237997	1218	G	G	C	1.1144e-152	-26.3205	ENSG00000248734	CTD-2260A17.1	5	96121092	13	5500	0
5	96110582	rs11135480	1218	G	G	T	1.7169e-152	-26.304	ENSG00000248734	CTD-2260A17.1	5	96121092	13	5502	0
5	95987246	rs112272517	1218	C	C	T	8.0014e-19	-8.86	ENSG00000248734	CTD-2260A17.1	5	96121092	13	5497	0
5	95990984	rs112434943	1218	C	C	A	5.2055e-19	-8.9077	ENSG00000248734	CTD-2260A17.1	5	96121092	13	5497	0
5	96025993	rs112571962	1218	C	C	T	4.8808e-12	-6.9088	ENSG00000248734	CTD-2260A17.1	5	96121092	11	4677	0
5	96022563	rs112823261	1218	C	C	A	5.5871e-12	-6.8897	ENSG00000248734	CTD-2260A17.1	5	96121092	11	4677	0
5	96111805	rs112855255	1218	G	G	T	1.0356e-40	-13.3598	ENSG00000248734	CTD-2260A17.1	5	96121092	4	1671	0
5	95995022	rs113433514	1218	T	T	A	1.2877e-18	-8.8067	ENSG00000248734	CTD-2260A17.1	5	96121092	13	5502	0
5	95986981	rs113707885	1218	A	A	C	1.1263e-18	-8.8217	ENSG00000248734	CTD-2260A17.1	5	96121092	13	5496	0
5	96060306	rs113710451	1218	A	A	G	8.5104e-83	-19.2761	ENSG00000248734	CTD-2260A17.1	5	96121092	13	5500	0
5	96068414	rs113751298	1218	A	A	G	1.5266e-27	-10.8744	ENSG00000248734	CTD-2260A17.1	5	96121092	5	1753	0
5	96113072	rs11738115	1218	A	A	T	5.6712e-152	-26.2587	ENSG00000248734	CTD-2260A17.1	5	96121092	13	5502	0
5	96119055	rs11738810	1218	C	C	T	6.9622e-152	-26.251	ENSG00000248734	CTD-2260A17.1	5	96121092	13	5502	0
5	96113838	rs11739020	1218	C	C	T	5.6712e-152	-26.2587	ENSG00000248734	CTD-2260A17.1	5	96121092	13	5502	0
5	96074147	rs11739280	1218	G	G	A	3.5215e-83	-19.3217	ENSG00000248734	CTD-2260A17.1	5	96121092	13	5501	0
5	96112897	rs11740375	1218	C	C	G	6.7106e-152	-26.2522	ENSG00000248734	CTD-2260A17.1	5	96121092	13	5502	0
5	96188361	rs11740598	1218	A	A	G	6.3943e-142	-25.3634	ENSG00000248734	CTD-2260A17.1	5	96121092	13	5502	0
5	96113245	rs11741100	1218	A	A	G	5.6712e-152	-26.2587	ENSG00000248734	CTD-2260A17.1	5	96121092	13	5502	0
5	96167608	rs11742261	1218	T	T	C	1.244e-148	-25.9644	ENSG00000248734	CTD-2260A17.1	5	96121092	13	5502	0
5	96124453	rs11743410	1218	G	G	A	1.3997e-150	-26.1365	ENSG00000248734	CTD-2260A17.1	5	96121092	13	5502	0
5	96060738	rs11745122	1218	C	C	T	1.622e-82	-19.2428	ENSG00000248734	CTD-2260A17.1	5	96121092	13	5502	0
5	96124807	rs11746534	1218	A	A	G	4.2609e-151	-26.1818	ENSG00000248734	CTD-2260A17.1	5	96121092	13	5502	0
5	96112863	rs11747148	1218	T	T	C	6.7106e-152	-26.2522	ENSG00000248734	CTD-2260A17.1	5	96121092	13	5502	0
5	96112969	rs11747179	1218	T	T	C	6.7106e-152	-26.2522	ENSG00000248734	CTD-2260A17.1	5	96121092	13	5502	0
5	96113397	rs11747896	1218	T	T	C	5.6712e-152	-26.2587	ENSG00000248734	CTD-2260A17.1	5	96121092	13	5502	0
5	96169916	rs11748328	1218	G	G	T	5.0564e-149	-25.9991	ENSG00000248734	CTD-2260A17.1	5	96121092	13	5502	0
5	96119328	rs11748519	1218	A	A	C	7.8985e-152	-26.2461	ENSG00000248734	CTD-2260A17.1	5	96121092	13	5502	0
5	96168056	rs11748795	1218	T	T	G	1.2376e-148	-25.9648	ENSG00000248734	CTD-2260A17.1	5	96121092	13	5502	0
5	96115925	rs11749811	1218	T	T	C	5.6438e-153	-26.3463	ENSG00000248734	CTD-2260A17.1	5	96121092	13	5498	0
5	96077940	rs11750399	1218	G	G	A	1.6338e-83	-19.3612	ENSG00000248734	CTD-2260A17.1	5	96121092	13	5502	0
5	96077968	rs11750400	1218	T	T	A	1.6338e-83	-19.3612	ENSG00000248734	CTD-2260A17.1	5	96121092	13	5502	0
5	96113031	rs11750464	1218	G	G	A	6.7106e-152	-26.2522	ENSG00000248734	CTD-2260A17.1	5	96121092	13	5502	0
5	96188482	rs11750671	1218	C	C	A	6.3943e-142	-25.3634	ENSG00000248734	CTD-2260A17.1	5	96121092	13	5502	0
5	96118487	rs11750934	1218	C	C	A	6.3133e-151	-26.1669	ENSG00000248734	CTD-2260A17.1	5	96121092	13	5502	0
5	96110596	rs13601	1218	A	A	G	1.0912e-152	-26.3213	ENSG00000248734	CTD-2260A17.1	5	96121092	13	5502	0
5	96195952	rs144225384	1218	C	C	T	2.5258e-127	-24.004	ENSG00000248734	CTD-2260A17.1	5	96121092	12	5409	0
5	96123090	rs145979674	1218	C	C	T	2.1877e-43	-13.8109	ENSG00000248734	CTD-2260A17.1	5	96121092	5	1756	0
5	96078702	rs1559085	1218	G	G	A	1.6338e-83	-19.3612	ENSG00000248734	CTD-2260A17.1	5	96121092	13	5502	0
5	96003785	rs17398838	1218	G	G	A	5.9374e-19	-8.8932	ENSG00000248734	CTD-2260A17.1	5	96121092	13	5502	0
5	96005180	rs17398914	1218	C	C	A	5.9374e-19	-8.8932	ENSG00000248734	CTD-2260A17.1	5	96121092	13	5502	0
5	96013061	rs17399025	1218	G	G	A	5.9374e-19	-8.8932	ENSG00000248734	CTD-2260A17.1	5	96121092	13	5502	0
5	96027637	rs17399522	1218	T	T	C	4.4089e-19	-8.9261	ENSG00000248734	CTD-2260A17.1	5	96121092	13	5502	0
5	96066366	rs17400685	1218	A	A	C	1.7387e-82	-19.239	ENSG00000248734	CTD-2260A17.1	5	96121092	13	5502	0
5	96066576	rs17400741	1218	G	G	C	1.8709e-82	-19.2353	ENSG00000248734	CTD-2260A17.1	5	96121092	13	5502	0
5	96107005	rs17402639	1218	G	G	A	2.0847e-121	-23.4304	ENSG00000248734	CTD-2260A17.1	5	96121092	13	5500	0
5	96109205	rs17402704	1218	C	C	T	3.4545e-151	-26.1898	ENSG00000248734	CTD-2260A17.1	5	96121092	13	5501	0
5	95987984	rs17477045	1218	A	A	C	6.5315e-19	-8.8824	ENSG00000248734	CTD-2260A17.1	5	96121092	13	5497	0
5	96013119	rs17477471	1218	C	C	G	5.9374e-19	-8.8932	ENSG00000248734	CTD-2260A17.1	5	96121092	13	5502	0
5	96065636	rs17479052	1218	G	G	A	1.7387e-82	-19.239	ENSG00000248734	CTD-2260A17.1	5	96121092	13	5502	0
5	96111779	rs17481334	1218	G	G	A	1.9599e-151	-26.2116	ENSG00000248734	CTD-2260A17.1	5	96121092	13	5502	0
5	96114695	rs17481759	1218	G	G	A	4.0929e-152	-26.2711	ENSG00000248734	CTD-2260A17.1	5	96121092	13	5502	0
5	96116808	rs17481856	1218	A	A	G	1.2876e-151	-26.2276	ENSG00000248734	CTD-2260A17.1	5	96121092	13	5502	0
5	96197013	rs17484359	1218	G	G	T	6.2729e-129	-24.1571	ENSG00000248734	CTD-2260A17.1	5	96121092	13	5493	0
5	96156783	rs2042386	1218	T	T	C	4.9886e-150	-26.088	ENSG00000248734	CTD-2260A17.1	5	96121092	13	5497	0
5	96115111	rs3333	1218	A	A	G	2.2703e-151	-26.2059	ENSG00000248734	CTD-2260A17.1	5	96121092	13	5500	0
5	96115085	rs3334	1218	C	C	G	2.6854e-151	-26.1994	ENSG00000248734	CTD-2260A17.1	5	96121092	13	5500	0
5	96115070	rs3335	1218	G	G	T	2.6854e-151	-26.1994	ENSG00000248734	CTD-2260A17.1	5	96121092	13	5500	0
5	96052850	rs34942552	1218	G	G	T	1.3076e-73	-18.1488	ENSG00000248734	CTD-2260A17.1	5	96121092	13	5502	0
5	96179685	rs35898772	1218	G	G	A	2.5577e-143	-25.4897	ENSG00000248734	CTD-2260A17.1	5	96121092	13	5499	0
5	96114150	rs55996659	1218	G	G	A	5.6712e-152	-26.2587	ENSG00000248734	CTD-2260A17.1	5	96121092	13	5502	0
5	96114072	rs56119802	1218	T	T	C	5.6712e-152	-26.2587	ENSG00000248734	CTD-2260A17.1	5	96121092	13	5502	0
5	96059895	rs56122780	1218	C	C	T	2.095e-80	-18.9892	ENSG00000248734	CTD-2260A17.1	5	96121092	12	5415	0
5	96112284	rs56213813	1218	T	T	A	6.5258e-149	-25.9893	ENSG00000248734	CTD-2260A17.1	5	96121092	12	5413	0
5	96029831	rs56214211	1218	T	T	A	4.6882e-19	-8.9194	ENSG00000248734	CTD-2260A17.1	5	96121092	13	5502	0
5	96141938	rs56319744	1218	C	C	G	2.749e-150	-26.1108	ENSG00000248734	CTD-2260A17.1	5	96121092	13	5502	0
5	96112295	rs56325109	1218	T	T	C	1.4144e-150	-26.1361	ENSG00000248734	CTD-2260A17.1	5	96121092	13	5487	0
5	96176893	rs56395748	1218	T	T	G	9.9328e-143	-25.4365	ENSG00000248734	CTD-2260A17.1	5	96121092	13	5499	0
5	96116286	rs67140788	1218	G	G	A	2.6582e-152	-26.2875	ENSG00000248734	CTD-2260A17.1	5	96121092	13	5498	0
5	96036311	rs72772090	1218	C	C	G	1.7495e-73	-18.1328	ENSG00000248734	CTD-2260A17.1	5	96121092	13	5501	0
5	96092274	rs72773906	1218	G	G	C	3.6097e-121	-23.407	ENSG00000248734	CTD-2260A17.1	5	96121092	13	5502	0
5	96107801	rs72773912	1218	G	G	A	1.08e-121	-23.4585	ENSG00000248734	CTD-2260A17.1	5	96121092	13	5499	0
5	96111302	rs72773917	1218	T	T	A	1.9599e-151	-26.2116	ENSG00000248734	CTD-2260A17.1	5	96121092	13	5502	0
5	96116660	rs72773922	1218	G	G	A	4.6826e-151	-26.1783	ENSG00000248734	CTD-2260A17.1	5	96121092	13	5501	0
5	96117579	rs72773923	1218	A	A	G	1.8597e-151	-26.2136	ENSG00000248734	CTD-2260A17.1	5	96121092	13	5502	0
5	96118148	rs72773932	1218	C	C	T	9.0551e-152	-26.241	ENSG00000248734	CTD-2260A17.1	5	96121092	13	5502	0
5	96123366	rs72773942	1218	A	A	G	7.3495e-151	-26.1611	ENSG00000248734	CTD-2260A17.1	5	96121092	13	5502	0
5	96125533	rs72773947	1218	A	A	T	4.6095e-151	-26.1789	ENSG00000248734	CTD-2260A17.1	5	96121092	13	5502	0
5	96125594	rs72773950	1218	A	A	G	4.6095e-151	-26.1789	ENSG00000248734	CTD-2260A17.1	5	96121092	13	5502	0
5	96139595	rs72773968	1218	A	A	G	5.7145e-150	-26.0828	ENSG00000248734	CTD-2260A17.1	5	96121092	13	5502	0
5	96145196	rs72773969	1218	T	T	C	1.7622e-150	-26.1276	ENSG00000248734	CTD-2260A17.1	5	96121092	13	5502	0
5	96156059	rs72773981	1218	C	C	A	1.2441e-149	-26.053	ENSG00000248734	CTD-2260A17.1	5	96121092	13	5501	0
5	96159717	rs72773986	1218	A	A	G	1.7924e-149	-26.0388	ENSG00000248734	CTD-2260A17.1	5	96121092	13	5501	0
5	96163613	rs72773989	1218	T	T	C	5.1628e-149	-25.9983	ENSG00000248734	CTD-2260A17.1	5	96121092	13	5501	0
5	96163775	rs72773991	1218	G	G	T	2.1513e-149	-26.0319	ENSG00000248734	CTD-2260A17.1	5	96121092	13	5501	0
5	96179761	rs72775807	1218	T	T	C	3.9269e-143	-25.473	ENSG00000248734	CTD-2260A17.1	5	96121092	13	5499	0
5	96183556	rs72775809	1218	T	T	C	1.262e-142	-25.4271	ENSG00000248734	CTD-2260A17.1	5	96121092	13	5500	0
5	96185307	rs72775810	1218	T	T	A	1.3484e-142	-25.4246	ENSG00000248734	CTD-2260A17.1	5	96121092	13	5502	0
5	96190709	rs72775817	1218	C	C	A	7.7165e-142	-25.3558	ENSG00000248734	CTD-2260A17.1	5	96121092	13	5502	0
5	96027700	rs75013033	1218	G	G	A	4.596e-19	-8.9215	ENSG00000248734	CTD-2260A17.1	5	96121092	13	5502	0
5	95985681	rs75021244	1218	T	T	C	1.6611e-18	-8.7782	ENSG00000248734	CTD-2260A17.1	5	96121092	13	5493	0
5	95992460	rs75553638	1218	G	G	T	2.9277e-19	-8.9713	ENSG00000248734	CTD-2260A17.1	5	96121092	13	5496	0
5	95991673	rs76516434	1218	C	C	G	4.6293e-19	-8.9208	ENSG00000248734	CTD-2260A17.1	5	96121092	13	5497	0
5	96038675	rs76539796	1218	A	A	G	2.6606e-70	-17.7255	ENSG00000248734	CTD-2260A17.1	5	96121092	12	5416	0
5	95988624	rs76958524	1218	T	T	C	6.5198e-19	-8.8826	ENSG00000248734	CTD-2260A17.1	5	96121092	13	5497	0
5	95987932	rs76961889	1218	T	T	G	7.7471e-19	-8.8635	ENSG00000248734	CTD-2260A17.1	5	96121092	13	5497	0
5	96023963	rs77647594	1218	G	G	A	2.645e-12	-6.9953	ENSG00000248734	CTD-2260A17.1	5	96121092	11	4677	0
5	96023586	rs78918196	1218	G	G	A	5.3412e-12	-6.8961	ENSG00000248734	CTD-2260A17.1	5	96121092	11	4677	0
5	95995040	rs79613279	1218	A	A	G	7.9158e-19	-8.861	ENSG00000248734	CTD-2260A17.1	5	96121092	13	5502	0
5	79588567	rs13153456	1263	C	C	T	9.0546e-06	4.4388	ENSG00000249042	CTD-2015H6.3	5	79780997	13	5502	0.0256869
5	79608460	rs13175768	1263	C	C	T	1.4616e-05	4.3344	ENSG00000249042	CTD-2015H6.3	5	79780997	13	5501	0.0406019
5	79587551	rs17260885	1263	T	T	C	9.2587e-06	4.4338	ENSG00000249042	CTD-2015H6.3	5	79780997	13	5502	0.0260675
5	79584798	rs34325845	1263	T	T	C	8.1274e-06	4.4619	ENSG00000249042	CTD-2015H6.3	5	79780997	13	5502	0.0230659
5	79587705	rs35860790	1263	T	T	G	9.707e-06	4.4237	ENSG00000249042	CTD-2015H6.3	5	79780997	13	5502	0.0274918
5	79602042	rs79148113	1263	C	C	T	1.7064e-05	4.3004	ENSG00000249042	CTD-2015H6.3	5	79780997	13	5500	0.0469402
4	154638121	rs55895613	1107	T	T	G	2.3958e-06	4.7169	ENSG00000249309	RP11-153M7.5	4	154645176	18	9910	0.00700594
5	108911783	rs10515402	1238	G	G	A	2.9522e-14	-7.6004	ENSG00000249476	CTD-2587M2.1	5	108617445	13	5500	0
5	108925529	rs10515403	1238	G	G	A	1.7316e-15	-7.9591	ENSG00000249476	CTD-2587M2.1	5	108617445	13	5500	0
5	108911018	rs10515406	1238	C	C	T	2.9522e-14	-7.6004	ENSG00000249476	CTD-2587M2.1	5	108617445	13	5500	0
5	108932781	rs111236308	1238	G	G	C	2.6272e-06	-4.6978	ENSG00000249476	CTD-2587M2.1	5	108617445	13	5502	0.00757631
5	108938615	rs111947544	1238	C	C	T	2.0564e-06	-4.7476	ENSG00000249476	CTD-2587M2.1	5	108617445	13	5502	0.00598639
5	108839564	rs11241022	1238	A	A	G	5.5577e-15	-7.8136	ENSG00000249476	CTD-2587M2.1	5	108617445	13	5501	0
5	108861997	rs11241023	1238	G	G	A	1.5996e-15	-7.9689	ENSG00000249476	CTD-2587M2.1	5	108617445	13	5500	0
5	108936028	rs112543396	1238	G	G	C	3.1315e-06	-4.6619	ENSG00000249476	CTD-2587M2.1	5	108617445	13	5502	0.00904696
5	108938556	rs113112554	1238	G	G	C	2.6975e-06	-4.6925	ENSG00000249476	CTD-2587M2.1	5	108617445	13	5501	0.00775518
5	108912852	rs114188696	1238	A	A	G	3.1647e-14	-7.5912	ENSG00000249476	CTD-2587M2.1	5	108617445	13	5500	0
5	108934619	rs115560739	1238	G	G	A	6.1027e-06	-4.5228	ENSG00000249476	CTD-2587M2.1	5	108617445	13	5502	0.0174215
5	108862862	rs12187199	1238	T	T	C	2.5247e-15	-7.9124	ENSG00000249476	CTD-2587M2.1	5	108617445	13	5500	0
5	108910278	rs1388113	1238	T	T	A	2.9522e-14	-7.6004	ENSG00000249476	CTD-2587M2.1	5	108617445	13	5500	0
5	108917385	rs1490774	1238	A	A	T	8.496e-14	-7.4623	ENSG00000249476	CTD-2587M2.1	5	108617445	12	5417	0
5	108859054	rs17419541	1238	G	G	T	1.4352e-15	-7.9824	ENSG00000249476	CTD-2587M2.1	5	108617445	13	5500	0
5	108916193	rs17420555	1238	T	T	G	3.5528e-14	-7.5762	ENSG00000249476	CTD-2587M2.1	5	108617445	13	5500	0
5	108917228	rs17420619	1238	T	T	C	3.4185e-14	-7.5813	ENSG00000249476	CTD-2587M2.1	5	108617445	13	5502	0
5	108925758	rs17420837	1238	C	C	T	1.5213e-15	-7.9752	ENSG00000249476	CTD-2587M2.1	5	108617445	12	5403	0
5	108927008	rs17420998	1238	G	G	T	2.3981e-15	-7.9188	ENSG00000249476	CTD-2587M2.1	5	108617445	13	5502	0
5	108929405	rs17421138	1238	G	G	A	2.8754e-15	-7.8962	ENSG00000249476	CTD-2587M2.1	5	108617445	13	5502	0
5	108832006	rs17478006	1238	C	C	G	4.8865e-15	-7.8297	ENSG00000249476	CTD-2587M2.1	5	108617445	13	5502	0
5	108842833	rs17478105	1238	G	G	A	4.1937e-15	-7.8488	ENSG00000249476	CTD-2587M2.1	5	108617445	13	5502	0
5	108846620	rs17478341	1238	C	C	A	4.1937e-15	-7.849	ENSG00000249476	CTD-2587M2.1	5	108617445	13	5502	0
5	108903506	rs17479536	1238	G	G	A	5.6456e-17	-8.3723	ENSG00000249476	CTD-2587M2.1	5	108617445	13	5497	0
5	108903538	rs17479578	1238	A	A	G	4.0102e-17	-8.4124	ENSG00000249476	CTD-2587M2.1	5	108617445	13	5497	0
5	108903672	rs17479585	1238	A	A	G	3.1843e-14	-7.5906	ENSG00000249476	CTD-2587M2.1	5	108617445	13	5500	0
5	108916297	rs17479907	1238	C	C	T	3.5528e-14	-7.5762	ENSG00000249476	CTD-2587M2.1	5	108617445	13	5500	0
5	108920838	rs17479992	1238	G	G	A	3.0684e-14	-7.5952	ENSG00000249476	CTD-2587M2.1	5	108617445	13	5501	0
5	108927342	rs17480353	1238	G	G	A	2.5329e-15	-7.9119	ENSG00000249476	CTD-2587M2.1	5	108617445	13	5502	0
5	108927715	rs17480381	1238	G	G	A	3.2843e-15	-7.8796	ENSG00000249476	CTD-2587M2.1	5	108617445	13	5502	0
5	108845243	rs4346816	1238	T	T	C	4.3991e-15	-7.843	ENSG00000249476	CTD-2587M2.1	5	108617445	13	5502	0
5	108834027	rs62375279	1238	T	T	C	6.0645e-15	-7.8025	ENSG00000249476	CTD-2587M2.1	5	108617445	13	5502	0
5	108842305	rs62375287	1238	T	T	C	5.2739e-15	-7.8202	ENSG00000249476	CTD-2587M2.1	5	108617445	12	5417	0
5	108850484	rs62375314	1238	G	G	A	1.649e-14	-7.6754	ENSG00000249476	CTD-2587M2.1	5	108617445	13	5502	0
5	108873655	rs62375326	1238	T	T	C	2.3485e-15	-7.9213	ENSG00000249476	CTD-2587M2.1	5	108617445	13	5497	0
5	108884941	rs62375328	1238	C	C	T	8.6962e-15	-7.757	ENSG00000249476	CTD-2587M2.1	5	108617445	13	5492	0
5	108890714	rs62375330	1238	T	T	C	7.1726e-15	-7.7813	ENSG00000249476	CTD-2587M2.1	5	108617445	13	5498	0
5	108892085	rs62375331	1238	T	T	C	6.5126e-15	-7.7936	ENSG00000249476	CTD-2587M2.1	5	108617445	13	5498	0
5	108896496	rs62375332	1238	A	A	G	1.0959e-14	-7.7274	ENSG00000249476	CTD-2587M2.1	5	108617445	13	5500	0
5	108903548	rs62376961	1238	G	G	T	4.9617e-17	-8.3874	ENSG00000249476	CTD-2587M2.1	5	108617445	13	5497	0
5	108904088	rs62376962	1238	G	G	A	2.9159e-14	-7.602	ENSG00000249476	CTD-2587M2.1	5	108617445	13	5500	0
5	108904675	rs62376963	1238	T	T	C	2.4065e-14	-7.6266	ENSG00000249476	CTD-2587M2.1	5	108617445	13	5500	0
5	108906763	rs62376965	1238	A	A	G	3.1114e-14	-7.5935	ENSG00000249476	CTD-2587M2.1	5	108617445	13	5500	0
5	108906980	rs62376966	1238	A	A	G	3.1114e-14	-7.5935	ENSG00000249476	CTD-2587M2.1	5	108617445	13	5500	0
5	108908408	rs62376967	1238	T	T	C	3.33e-14	-7.5847	ENSG00000249476	CTD-2587M2.1	5	108617445	13	5500	0
5	108908692	rs62376968	1238	G	G	A	2.7198e-14	-7.6109	ENSG00000249476	CTD-2587M2.1	5	108617445	13	5500	0
5	108910002	rs62376969	1238	G	G	A	2.9522e-14	-7.6004	ENSG00000249476	CTD-2587M2.1	5	108617445	13	5500	0
5	108911318	rs62376970	1238	G	G	T	2.9522e-14	-7.6004	ENSG00000249476	CTD-2587M2.1	5	108617445	13	5500	0
5	108912369	rs62376971	1238	G	G	C	2.9522e-14	-7.6004	ENSG00000249476	CTD-2587M2.1	5	108617445	13	5500	0
5	108912902	rs62376972	1238	T	T	C	2.9522e-14	-7.6004	ENSG00000249476	CTD-2587M2.1	5	108617445	13	5500	0
5	108913246	rs62376974	1238	A	A	T	3.3765e-14	-7.583	ENSG00000249476	CTD-2587M2.1	5	108617445	13	5500	0
5	108913443	rs62376975	1238	G	G	C	3.0922e-14	-7.5944	ENSG00000249476	CTD-2587M2.1	5	108617445	13	5500	0
5	108913534	rs62376976	1238	G	G	A	3.0922e-14	-7.5944	ENSG00000249476	CTD-2587M2.1	5	108617445	13	5500	0
5	108914459	rs62376977	1238	T	T	A	5.8231e-14	-7.5119	ENSG00000249476	CTD-2587M2.1	5	108617445	12	5415	0
5	108914879	rs62376978	1238	C	C	T	2.2269e-14	-7.6368	ENSG00000249476	CTD-2587M2.1	5	108617445	13	5500	0
5	108916755	rs62376979	1238	A	A	C	3.2639e-14	-7.5873	ENSG00000249476	CTD-2587M2.1	5	108617445	13	5500	0
5	108916793	rs62376980	1238	A	A	T	3.2639e-14	-7.5873	ENSG00000249476	CTD-2587M2.1	5	108617445	13	5500	0
5	108923667	rs62376982	1238	A	A	C	8.3883e-16	-8.0482	ENSG00000249476	CTD-2587M2.1	5	108617445	13	5500	0
5	108925734	rs62376985	1238	T	T	C	1.2422e-15	-8.0002	ENSG00000249476	CTD-2587M2.1	5	108617445	13	5500	0
5	108926851	rs62376986	1238	G	G	A	2.4805e-15	-7.9144	ENSG00000249476	CTD-2587M2.1	5	108617445	13	5502	0
5	108926873	rs62376987	1238	G	G	A	3.0904e-15	-7.8871	ENSG00000249476	CTD-2587M2.1	5	108617445	13	5502	0
5	108927118	rs62377015	1238	T	T	G	3.1303e-15	-7.8854	ENSG00000249476	CTD-2587M2.1	5	108617445	13	5502	0
5	108759990	rs62377360	1238	A	A	C	1.8187e-18	-8.7679	ENSG00000249476	CTD-2587M2.1	5	108617445	13	5502	0
5	108764970	rs62377362	1238	C	C	T	2.8517e-18	-8.7171	ENSG00000249476	CTD-2587M2.1	5	108617445	13	5502	0
5	108768808	rs62377364	1238	C	C	T	3.8344e-18	-8.6835	ENSG00000249476	CTD-2587M2.1	5	108617445	13	5501	0
5	108768912	rs62377365	1238	G	G	A	2.6431e-18	-8.7257	ENSG00000249476	CTD-2587M2.1	5	108617445	13	5500	0
5	108772863	rs62377366	1238	T	T	C	5.1862e-18	-8.6491	ENSG00000249476	CTD-2587M2.1	5	108617445	13	5500	0
5	108793383	rs62377410	1238	T	T	C	1.0049e-16	-8.3042	ENSG00000249476	CTD-2587M2.1	5	108617445	13	5502	0
5	108800387	rs62377441	1238	C	C	T	1.519e-16	-8.2549	ENSG00000249476	CTD-2587M2.1	5	108617445	13	5500	0
5	108801121	rs62377442	1238	T	T	G	1.7599e-16	-8.2372	ENSG00000249476	CTD-2587M2.1	5	108617445	13	5499	0
5	108809201	rs62377445	1238	T	T	C	3.3781e-16	-8.1589	ENSG00000249476	CTD-2587M2.1	5	108617445	13	5500	0
5	108812861	rs62377447	1238	A	A	G	5.7644e-15	-7.8089	ENSG00000249476	CTD-2587M2.1	5	108617445	13	5500	0
5	108817936	rs62377452	1238	A	A	T	7.5447e-15	-7.775	ENSG00000249476	CTD-2587M2.1	5	108617445	13	5499	0
5	108760952	rs72794822	1238	T	T	A	2.1335e-18	-8.7499	ENSG00000249476	CTD-2587M2.1	5	108617445	13	5502	0
5	108771659	rs72794839	1238	G	G	A	2.9385e-18	-8.7136	ENSG00000249476	CTD-2587M2.1	5	108617445	13	5500	0
5	108897473	rs72799204	1238	A	A	G	1.2347e-14	-7.7123	ENSG00000249476	CTD-2587M2.1	5	108617445	13	5499	0
5	108835465	rs72802926	1238	T	T	C	5.1252e-15	-7.8236	ENSG00000249476	CTD-2587M2.1	5	108617445	13	5502	0
5	108903474	rs72806957	1238	A	A	G	3.3177e-17	-8.4346	ENSG00000249476	CTD-2587M2.1	5	108617445	13	5497	0
5	108904477	rs72806966	1238	G	G	A	2.4065e-14	-7.6266	ENSG00000249476	CTD-2587M2.1	5	108617445	13	5500	0
5	108914533	rs72806989	1238	C	C	A	2.9024e-14	-7.6024	ENSG00000249476	CTD-2587M2.1	5	108617445	13	5500	0
5	108914832	rs72806991	1238	T	T	G	2.9024e-14	-7.6024	ENSG00000249476	CTD-2587M2.1	5	108617445	13	5500	0
5	108917920	rs72810720	1238	T	T	A	3.7669e-14	-7.5687	ENSG00000249476	CTD-2587M2.1	5	108617445	13	5502	0
5	108917939	rs72810722	1238	C	C	T	3.7669e-14	-7.5687	ENSG00000249476	CTD-2587M2.1	5	108617445	13	5502	0
5	108920078	rs72810724	1238	C	C	T	2.5094e-14	-7.6214	ENSG00000249476	CTD-2587M2.1	5	108617445	13	5501	0
5	108920101	rs72810725	1238	C	C	T	2.9114e-14	-7.6022	ENSG00000249476	CTD-2587M2.1	5	108617445	13	5501	0
5	108921313	rs72810729	1238	T	T	G	2.29e-14	-7.633	ENSG00000249476	CTD-2587M2.1	5	108617445	13	5501	0
5	108923312	rs72810735	1238	C	C	A	1.0942e-15	-8.0157	ENSG00000249476	CTD-2587M2.1	5	108617445	13	5501	0
5	108929899	rs72810743	1238	G	G	T	3.4183e-15	-7.8745	ENSG00000249476	CTD-2587M2.1	5	108617445	13	5502	0
5	108936582	rs74512388	1238	C	C	T	2.9974e-06	-4.6709	ENSG00000249476	CTD-2587M2.1	5	108617445	13	5502	0.00869066
5	108944407	rs74832069	1238	T	T	C	3.2304e-06	-4.6556	ENSG00000249476	CTD-2587M2.1	5	108617445	13	5501	0.00932214
5	108937583	rs75324649	1238	C	C	T	2.8133e-06	-4.6839	ENSG00000249476	CTD-2587M2.1	5	108617445	13	5502	0.00820575
5	108934266	rs76414626	1238	G	G	C	3.5694e-06	-4.6349	ENSG00000249476	CTD-2587M2.1	5	108617445	13	5502	0.0103144
5	108941731	rs76678226	1238	T	T	C	2.9915e-06	-4.6714	ENSG00000249476	CTD-2587M2.1	5	108617445	13	5501	0.00867909
5	108937860	rs76774984	1238	A	A	G	3.1103e-06	-4.6634	ENSG00000249476	CTD-2587M2.1	5	108617445	13	5502	0.00895134
5	108941563	rs77310462	1238	A	A	G	3.1682e-06	-4.6596	ENSG00000249476	CTD-2587M2.1	5	108617445	13	5501	0.00917276
5	108939695	rs79292027	1238	A	A	T	3.3517e-06	-4.6478	ENSG00000249476	CTD-2587M2.1	5	108617445	13	5501	0.00968716
5	108936985	rs80230244	1238	C	C	T	2.8023e-06	-4.6846	ENSG00000249476	CTD-2587M2.1	5	108617445	13	5502	0.00817549
5	442438	rs1056465	1299	A	A	T	3.5115e-23	-9.917	ENSG00000249915	PDCD6	5	312853	34	22209	0
5	407767	rs11738623	1299	A	A	G	1.1329e-13	-7.4243	ENSG00000249915	PDCD6	5	312853	34	22207	0
5	421403	rs11741946	1299	A	A	G	9.811e-16	-8.0291	ENSG00000249915	PDCD6	5	312853	32	21782	0
5	421455	rs11741954	1299	T	T	G	9.9885e-16	-8.0269	ENSG00000249915	PDCD6	5	312853	32	21793	0
5	422178	rs11742144	1299	A	A	G	6.2301e-24	-10.0881	ENSG00000249915	PDCD6	5	312853	34	22205	0
5	450710	rs11743639	1299	T	T	C	3.5327e-23	-9.9162	ENSG00000249915	PDCD6	5	312853	34	22208	0
5	413591	rs11744075	1299	A	A	G	2.4527e-15	-7.9159	ENSG00000249915	PDCD6	5	312853	34	22202	0
5	451425	rs11744539	1299	T	T	C	2.0664e-23	-9.9696	ENSG00000249915	PDCD6	5	312853	34	22208	0
5	412112	rs11744936	1299	T	T	C	4.208e-14	-7.5543	ENSG00000249915	PDCD6	5	312853	34	22209	0
5	410943	rs11745246	1299	G	G	A	8.5348e-14	-7.4618	ENSG00000249915	PDCD6	5	312853	34	22209	0
5	450777	rs11745789	1299	C	C	T	2.7494e-23	-9.9414	ENSG00000249915	PDCD6	5	312853	34	22208	0
5	428231	rs12188678	1299	C	C	T	2.1951e-23	-9.9637	ENSG00000249915	PDCD6	5	312853	34	22209	0
5	434722	rs34453673	1299	C	C	G	1.1932e-23	-10.0241	ENSG00000249915	PDCD6	5	312853	33	21824	0
5	437862	rs34847072	1299	C	C	G	6.0463e-23	-9.8626	ENSG00000249915	PDCD6	5	312853	34	22209	0
5	437586	rs55842567	1299	A	A	G	6.8544e-23	-9.85	ENSG00000249915	PDCD6	5	312853	34	22209	0
5	405576	rs55929184	1299	A	A	G	2.7923e-14	-7.6074	ENSG00000249915	PDCD6	5	312853	34	22199	0
5	423906	rs55932239	1299	A	A	G	1.3943e-23	-10.0086	ENSG00000249915	PDCD6	5	312853	34	22206	0
5	437667	rs56042615	1299	A	A	G	6.7327e-23	-9.8516	ENSG00000249915	PDCD6	5	312853	34	22209	0
5	437542	rs56104584	1299	C	C	T	4.8358e-23	-9.8849	ENSG00000249915	PDCD6	5	312853	34	22209	0
5	442571	rs56146525	1299	C	C	A	4.8941e-23	-9.8837	ENSG00000249915	PDCD6	5	312853	34	22209	0
5	423169	rs56182240	1299	T	T	C	1.23e-23	-10.0211	ENSG00000249915	PDCD6	5	312853	34	22205	0
5	416118	rs56279338	1299	A	A	G	1.0237e-16	-8.3019	ENSG00000249915	PDCD6	5	312853	33	21870	0
5	423595	rs56346498	1299	T	T	C	8.8034e-24	-10.0541	ENSG00000249915	PDCD6	5	312853	34	22207	0
5	450102	rs6889494	1299	T	T	C	4.4289e-23	-9.8937	ENSG00000249915	PDCD6	5	312853	34	22208	0
5	416672	rs72711365	1299	A	A	G	5.0954e-16	-8.1091	ENSG00000249915	PDCD6	5	312853	33	21868	0
5	418494	rs72711367	1299	G	G	A	8.9159e-17	-8.3184	ENSG00000249915	PDCD6	5	312853	33	21874	0
5	428785	rs72717410	1299	T	T	A	1.5868e-23	-9.9958	ENSG00000249915	PDCD6	5	312853	34	22209	0
5	429124	rs72717411	1299	G	G	C	2.6839e-23	-9.9436	ENSG00000249915	PDCD6	5	312853	34	22209	0
5	429818	rs72717414	1299	G	G	C	1.965e-23	-9.9748	ENSG00000249915	PDCD6	5	312853	34	22209	0
5	430059	rs72717415	1299	A	A	G	2.532e-23	-9.9495	ENSG00000249915	PDCD6	5	312853	34	22209	0
5	444502	rs72717430	1299	C	C	T	4.4024e-23	-9.8943	ENSG00000249915	PDCD6	5	312853	34	22209	0
5	448202	rs72717435	1299	A	A	G	2.8051e-23	-9.9393	ENSG00000249915	PDCD6	5	312853	34	22208	0
5	448291	rs72717436	1299	A	A	C	3.3333e-23	-9.9222	ENSG00000249915	PDCD6	5	312853	34	22201	0
5	448663	rs72717438	1299	T	T	C	3.5115e-23	-9.9168	ENSG00000249915	PDCD6	5	312853	34	22208	0
5	449701	rs72717440	1299	T	T	A	2.9972e-23	-9.9328	ENSG00000249915	PDCD6	5	312853	34	22208	0
3	45288847	rs143871090	999	A	A	G	4.365e-06	4.5934	ENSG00000249992	TMEM158	3	45266864	33	29748	0.0125113
3	45293887	rs147572989	999	C	C	A	1.4222e-05	4.3405	ENSG00000249992	TMEM158	3	45266864	34	29836	0.0396841
3	45302541	rs75589631	999	G	G	A	6.0453e-06	4.5249	ENSG00000249992	TMEM158	3	45266864	34	29836	0.0172428
3	45296185	rs76151444	999	T	T	C	1.12e-05	4.3927	ENSG00000249992	TMEM158	3	45266864	34	29836	0.0315361
3	45295811	rs78489533	999	C	C	T	1.5645e-05	4.3196	ENSG00000249992	TMEM158	3	45266864	34	29836	0.0432442
5	36538794	rs34374307	1285	C	C	T	1.2436e-05	-4.3698	ENSG00000250155	CTD-2353F22.1	5	36695806	13	5499	0.0348666
22	31068544	rs116900836	834	C	C	T	1.4846e-11	-6.7494	ENSG00000250318	CTA-963H5.5	22	31050332	18	15695	0
22	31157953	rs116916242	834	T	T	C	4.4366e-07	-5.0491	ENSG00000250318	CTA-963H5.5	22	31050332	17	15316	0.00140236
22	31110946	rs117176370	834	A	A	G	1.128e-07	-5.3047	ENSG00000250318	CTA-963H5.5	22	31050332	16	15182	0.000389032
22	31072666	rs117198872	834	A	A	C	2.919e-11	-6.6504	ENSG00000250318	CTA-963H5.5	22	31050332	18	15695	0
22	31081512	rs117236954	834	T	T	C	1.4757e-09	-6.047	ENSG00000250318	CTA-963H5.5	22	31050332	21	16297	1.30856e-05
22	31100944	rs117511515	834	T	T	C	9.0817e-08	-5.344	ENSG00000250318	CTA-963H5.5	22	31050332	16	15182	0.000333312
22	31147266	rs117522396	834	T	T	C	3.208e-07	-5.1107	ENSG00000250318	CTA-963H5.5	22	31050332	16	15182	0.00104774
22	31081539	rs117564647	834	A	A	T	2.2728e-09	-5.9768	ENSG00000250318	CTA-963H5.5	22	31050332	20	15913	2.60586e-05
22	31069557	rs117647925	834	C	C	T	3.103e-11	-6.6416	ENSG00000250318	CTA-963H5.5	22	31050332	18	15695	0
22	31127467	rs117811892	834	T	T	G	3.7545e-07	-5.0808	ENSG00000250318	CTA-963H5.5	22	31050332	16	15182	0.00117611
22	31102820	rs118120673	834	G	G	A	8.8735e-08	-5.3483	ENSG00000250318	CTA-963H5.5	22	31050332	16	15182	0.000333396
22	31095129	rs140564348	834	A	A	G	1.6013e-10	-6.3953	ENSG00000250318	CTA-963H5.5	22	31050332	20	16414	0
22	31140672	rs140612042	834	G	G	C	3.8546e-07	-5.076	ENSG00000250318	CTA-963H5.5	22	31050332	16	15182	0.00120035
22	31123864	rs140924182	834	T	T	C	3.5996e-07	-5.0888	ENSG00000250318	CTA-963H5.5	22	31050332	15	14991	0.00114558
22	31103191	rs142804527	834	A	A	C	9.132e-08	-5.343	ENSG00000250318	CTA-963H5.5	22	31050332	16	15182	0.00033327
22	31061506	rs145308917	834	C	C	G	1.6267e-06	-4.7948	ENSG00000250318	CTA-963H5.5	22	31050332	18	15583	0.00482948
22	31074090	rs147564231	834	A	A	T	3.3252e-11	-6.6312	ENSG00000250318	CTA-963H5.5	22	31050332	18	15695	0
22	31063097	rs74797280	834	C	C	T	3.4654e-07	-5.0962	ENSG00000250318	CTA-963H5.5	22	31050332	20	16410	0.00110237
22	31100224	rs75495299	834	G	G	A	8.5746e-08	-5.3544	ENSG00000250318	CTA-963H5.5	22	31050332	16	15182	0.000333501
22	31064811	rs76129606	834	G	G	A	2.4723e-11	-6.675	ENSG00000250318	CTA-963H5.5	22	31050332	18	15694	0
22	31082674	rs78248917	834	A	A	G	2.1987e-09	-5.9823	ENSG00000250318	CTA-963H5.5	22	31050332	20	15913	1.9558e-05
22	31115896	rs78665299	834	A	A	G	1.1354e-07	-5.3036	ENSG00000250318	CTA-963H5.5	22	31050332	16	15182	0.000389007
22	31098163	rs79299045	834	T	T	C	9.4601e-08	-5.3367	ENSG00000250318	CTA-963H5.5	22	31050332	17	15316	0.000333145
22	31070718	rs79460277	834	T	T	G	3.2231e-11	-6.636	ENSG00000250318	CTA-963H5.5	22	31050332	18	15695	0
2	47034631	rs111650801	908	C	C	G	1.3672e-07	5.2698	ENSG00000250565	ATP6V1E2	2	46743792	34	29823	0.000457279
2	46401970	rs114123422	884	G	G	A	8.8873e-07	-4.9147	ENSG00000250565	ATP6V1E2	2	46743792	33	30876	0.00280844
2	46969959	rs114133274	908	C	C	T	8.9369e-50	14.8332	ENSG00000250565	ATP6V1E2	2	46743792	32	29470	0
2	46393928	rs114348092	884	A	A	G	1.8942e-06	-4.7644	ENSG00000250565	ATP6V1E2	2	46743792	33	30876	0.00553326
2	46904401	rs116756876	908	A	A	T	1.7009e-63	16.8216	ENSG00000250565	ATP6V1E2	2	46743792	33	29903	0
2	46307712	rs117393652	884	G	G	A	6.9825e-14	7.4883	ENSG00000250565	ATP6V1E2	2	46743792	5	3329	0
2	46302889	rs118137717	884	G	G	A	7.4663e-14	7.4796	ENSG00000250565	ATP6V1E2	2	46743792	5	3329	0
2	46286844	rs138825582	884	T	T	G	1.0593e-11	6.7983	ENSG00000250565	ATP6V1E2	2	46743792	5	3329	0
2	46300823	rs138904943	884	A	A	G	3.8135e-14	7.5674	ENSG00000250565	ATP6V1E2	2	46743792	5	3329	0
2	46955957	rs141960154	908	C	C	A	1.4755e-50	14.9536	ENSG00000250565	ATP6V1E2	2	46743792	32	29470	0
2	46999249	rs141985976	908	A	A	G	9.3703e-51	14.9839	ENSG00000250565	ATP6V1E2	2	46743792	32	29472	0
2	47001367	rs1446497	908	G	G	A	2.5704e-50	14.9167	ENSG00000250565	ATP6V1E2	2	46743792	32	29472	0
2	47001639	rs1446498	908	C	C	A	1.5669e-50	14.9497	ENSG00000250565	ATP6V1E2	2	46743792	32	29472	0
2	46481146	rs145517141	884	G	G	A	1.5131e-13	7.386	ENSG00000250565	ATP6V1E2	2	46743792	5	3329	0
2	46298751	rs145924767	884	C	C	T	6.5695e-14	7.4964	ENSG00000250565	ATP6V1E2	2	46743792	5	3329	0
2	46406619	rs1530668	884	G	G	A	4.9407e-07	-5.0286	ENSG00000250565	ATP6V1E2	2	46743792	34	30990	0.00162943
2	46893332	rs1563406	908	T	T	C	2.4836e-64	16.9352	ENSG00000250565	ATP6V1E2	2	46743792	34	29984	0
2	46404900	rs17034719	884	G	G	A	1.2854e-06	-4.8419	ENSG00000250565	ATP6V1E2	2	46743792	33	30876	0.00393629
2	47051709	rs17035709	908	T	T	C	3.0712e-06	4.6662	ENSG00000250565	ATP6V1E2	2	46743792	35	31240	0.00888647
2	46885536	rs17769041	908	A	A	G	8.0344e-61	16.4527	ENSG00000250565	ATP6V1E2	2	46743792	34	29987	0
2	46896893	rs17769580	908	T	T	C	1.8226e-64	16.9533	ENSG00000250565	ATP6V1E2	2	46743792	34	29989	0
2	46898468	rs17769689	908	A	A	G	1.8358e-65	17.0877	ENSG00000250565	ATP6V1E2	2	46743792	34	29988	0
2	46957787	rs17771017	908	G	G	A	8.1093e-51	14.9935	ENSG00000250565	ATP6V1E2	2	46743792	32	29470	0
2	46997308	rs17772285	908	T	T	C	1.0042e-50	14.9793	ENSG00000250565	ATP6V1E2	2	46743792	32	29472	0
2	47027484	rs17773016	908	G	G	T	6.3623e-14	7.5004	ENSG00000250565	ATP6V1E2	2	46743792	35	30844	0
2	46899727	rs17820969	908	C	C	A	1.0246e-63	16.8516	ENSG00000250565	ATP6V1E2	2	46743792	34	29989	0
2	46977097	rs17822782	908	C	C	T	7.0174e-51	15.003	ENSG00000250565	ATP6V1E2	2	46743792	32	29472	0
2	47043568	rs17824594	908	A	A	G	1.6804e-05	4.3037	ENSG00000250565	ATP6V1E2	2	46743792	36	31569	0.0462378
2	46406589	rs1968635	884	G	G	C	9.448e-07	-4.9026	ENSG00000250565	ATP6V1E2	2	46743792	33	30875	0.00297163
2	46407192	rs2166446	884	T	T	A	1.2002e-06	-4.8556	ENSG00000250565	ATP6V1E2	2	46743792	33	30875	0.00363492
2	46392715	rs3768734	884	T	T	G	1.8811e-06	-4.7657	ENSG00000250565	ATP6V1E2	2	46743792	33	30876	0.00549711
2	46897673	rs3927078	908	A	A	T	2.3762e-64	16.9377	ENSG00000250565	ATP6V1E2	2	46743792	34	29989	0
2	46940110	rs41371146	908	A	A	G	6.2857e-50	14.8569	ENSG00000250565	ATP6V1E2	2	46743792	32	29471	0
2	46930169	rs41379148	908	G	G	A	9.7144e-47	14.3565	ENSG00000250565	ATP6V1E2	2	46743792	32	29471	0
2	46398742	rs4952806	884	A	A	G	9.7608e-07	-4.8962	ENSG00000250565	ATP6V1E2	2	46743792	33	30876	0.00304366
2	46886387	rs55775748	908	G	G	A	6.1681e-61	16.4688	ENSG00000250565	ATP6V1E2	2	46743792	34	29990	0
2	46971347	rs55928499	908	T	T	G	3.8392e-50	14.89	ENSG00000250565	ATP6V1E2	2	46743792	33	29848	0
2	47036515	rs55980660	908	G	G	A	2.9253e-07	5.1282	ENSG00000250565	ATP6V1E2	2	46743792	34	29823	0.000962076
2	46945893	rs56006635	908	A	A	G	1.0654e-49	14.8214	ENSG00000250565	ATP6V1E2	2	46743792	32	29472	0
2	47036474	rs56060227	908	G	G	A	2.8668e-07	5.1321	ENSG00000250565	ATP6V1E2	2	46743792	34	29823	0.000937306
2	47043591	rs56172110	908	C	C	G	1.6004e-05	4.3145	ENSG00000250565	ATP6V1E2	2	46743792	36	31569	0.0442018
2	47000758	rs56199036	908	G	G	T	2.2461e-50	14.9258	ENSG00000250565	ATP6V1E2	2	46743792	32	29472	0
2	46945954	rs56224128	908	T	T	G	8.0997e-50	14.8399	ENSG00000250565	ATP6V1E2	2	46743792	32	29472	0
2	46999185	rs57124017	908	T	T	C	2.0799e-49	14.7765	ENSG00000250565	ATP6V1E2	2	46743792	32	29472	0
2	47006246	rs57420323	908	G	G	A	6.0852e-16	8.0877	ENSG00000250565	ATP6V1E2	2	46743792	36	31567	0
2	47014797	rs58200475	908	T	T	C	3.8944e-16	8.142	ENSG00000250565	ATP6V1E2	2	46743792	36	31568	0
2	47006008	rs58509367	908	G	G	T	6.2882e-16	8.0836	ENSG00000250565	ATP6V1E2	2	46743792	36	31567	0
2	46999171	rs58903656	908	A	A	G	1.0072e-50	14.979	ENSG00000250565	ATP6V1E2	2	46743792	32	29472	0
2	46387620	rs61759998	884	T	T	C	1.0043e-06	-4.8906	ENSG00000250565	ATP6V1E2	2	46743792	34	30991	0.00311544
2	46889384	rs72800576	908	G	G	A	4.1978e-62	16.6305	ENSG00000250565	ATP6V1E2	2	46743792	34	29984	0
2	46890749	rs72800577	908	G	G	A	6.3356e-65	17.0153	ENSG00000250565	ATP6V1E2	2	46743792	34	29983	0
2	46902190	rs72800600	908	T	T	G	1.0108e-63	16.8524	ENSG00000250565	ATP6V1E2	2	46743792	34	29989	0
2	46903232	rs72800602	908	A	A	G	8.5352e-64	16.8622	ENSG00000250565	ATP6V1E2	2	46743792	34	29988	0
2	46905700	rs72802407	908	T	T	C	6.4341e-63	16.7426	ENSG00000250565	ATP6V1E2	2	46743792	34	29988	0
2	46907248	rs72802408	908	G	G	A	1.652e-57	15.984	ENSG00000250565	ATP6V1E2	2	46743792	34	29987	0
2	46909317	rs72802411	908	T	T	C	1.4109e-62	16.6958	ENSG00000250565	ATP6V1E2	2	46743792	34	29988	0
2	46916037	rs72802415	908	C	C	T	5.1563e-55	15.6222	ENSG00000250565	ATP6V1E2	2	46743792	32	29469	0
2	46922078	rs72802420	908	A	A	G	2.4379e-51	15.073	ENSG00000250565	ATP6V1E2	2	46743792	32	29471	0
2	46938259	rs72802426	908	G	G	T	6.587e-51	15.0073	ENSG00000250565	ATP6V1E2	2	46743792	32	29471	0
2	46942969	rs72802429	908	A	A	T	9.8309e-50	14.8269	ENSG00000250565	ATP6V1E2	2	46743792	32	29472	0
2	46943123	rs72802430	908	T	T	C	9.4506e-53	15.2862	ENSG00000250565	ATP6V1E2	2	46743792	32	29472	0
2	46946555	rs72802435	908	A	A	G	1.1375e-49	14.817	ENSG00000250565	ATP6V1E2	2	46743792	32	29472	0
2	46953690	rs72802444	908	A	A	G	9.3421e-51	14.9841	ENSG00000250565	ATP6V1E2	2	46743792	32	29470	0
2	46968413	rs72802448	908	G	G	C	8.2572e-51	14.9923	ENSG00000250565	ATP6V1E2	2	46743792	32	29470	0
2	46968561	rs72802451	908	C	C	A	1.2137e-50	14.9667	ENSG00000250565	ATP6V1E2	2	46743792	32	29470	0
2	46968980	rs72802455	908	G	G	A	1.9661e-51	15.0873	ENSG00000250565	ATP6V1E2	2	46743792	32	29470	0
2	46969197	rs72802456	908	G	G	A	1.0474e-50	14.9765	ENSG00000250565	ATP6V1E2	2	46743792	32	29470	0
2	46969607	rs72802458	908	A	A	G	1.3322e-50	14.9604	ENSG00000250565	ATP6V1E2	2	46743792	32	29470	0
2	46977766	rs72802467	908	G	G	A	5.8562e-51	15.0151	ENSG00000250565	ATP6V1E2	2	46743792	32	29472	0
2	47000123	rs72802486	908	A	A	C	1.7721e-50	14.9415	ENSG00000250565	ATP6V1E2	2	46743792	32	29472	0
2	47004810	rs72802498	908	A	A	G	4.6001e-51	15.0311	ENSG00000250565	ATP6V1E2	2	46743792	33	30876	0
2	47004949	rs72802499	908	T	T	C	5.7547e-16	8.0944	ENSG00000250565	ATP6V1E2	2	46743792	37	31684	0
2	47005391	rs72802501	908	C	C	G	6.4555e-16	8.0804	ENSG00000250565	ATP6V1E2	2	46743792	36	31568	0
2	47005482	rs72802502	908	G	G	A	6.2779e-16	8.0839	ENSG00000250565	ATP6V1E2	2	46743792	36	31568	0
2	47005699	rs72804404	908	G	G	A	6.0952e-16	8.0875	ENSG00000250565	ATP6V1E2	2	46743792	36	31567	0
2	47031160	rs72804436	908	G	G	A	3.1841e-08	5.531	ENSG00000250565	ATP6V1E2	2	46743792	34	29825	0.000139842
2	47033049	rs72804437	908	C	C	G	7.5653e-08	5.3772	ENSG00000250565	ATP6V1E2	2	46743792	34	29823	0.000296082
2	47034493	rs72804438	908	C	C	G	1.7662e-07	5.2225	ENSG00000250565	ATP6V1E2	2	46743792	34	29823	0.00059349
2	47039315	rs72804446	908	A	A	G	2.1862e-06	4.7356	ENSG00000250565	ATP6V1E2	2	46743792	35	31231	0.00643633
2	47041153	rs72804450	908	A	A	G	7.4573e-06	4.4804	ENSG00000250565	ATP6V1E2	2	46743792	36	31564	0.0212558
2	47041235	rs72804451	908	C	C	G	8.0594e-06	4.4637	ENSG00000250565	ATP6V1E2	2	46743792	36	31565	0.0228597
2	47041427	rs72804452	908	T	T	C	8.3503e-06	4.4561	ENSG00000250565	ATP6V1E2	2	46743792	36	31567	0.0235754
2	47044173	rs72804458	908	T	T	G	1.2066e-05	4.3765	ENSG00000250565	ATP6V1E2	2	46743792	36	31569	0.0339204
2	47053372	rs72804469	908	T	T	C	3.243e-06	4.655	ENSG00000250565	ATP6V1E2	2	46743792	32	30077	0.00934574
2	47054405	rs72804470	908	T	T	C	4.3608e-06	4.5934	ENSG00000250565	ATP6V1E2	2	46743792	32	30077	0.0124992
2	46396364	rs74607207	884	C	C	T	6.7238e-08	-5.3984	ENSG00000250565	ATP6V1E2	2	46743792	33	30873	0.000277567
2	46307754	rs74671154	884	G	G	C	6.9825e-14	7.4883	ENSG00000250565	ATP6V1E2	2	46743792	5	3329	0
2	46301789	rs74803360	884	T	T	G	7.4663e-14	7.4796	ENSG00000250565	ATP6V1E2	2	46743792	5	3329	0
2	46465688	rs75784519	884	T	T	G	8.0427e-11	6.4999	ENSG00000250565	ATP6V1E2	2	46743792	7	3484	0
2	47049170	rs76660299	908	G	G	A	1.451e-05	4.336	ENSG00000250565	ATP6V1E2	2	46743792	36	31569	0.0403997
2	46401705	rs77054005	884	A	A	G	1.7116e-06	-4.7846	ENSG00000250565	ATP6V1E2	2	46743792	33	30876	0.00505266
2	46466195	rs77464459	884	A	A	T	4.9153e-12	6.9081	ENSG00000250565	ATP6V1E2	2	46743792	5	3329	0
2	46312062	rs77959229	884	T	T	C	1.2861e-14	7.7072	ENSG00000250565	ATP6V1E2	2	46743792	5	3329	0
2	46391990	rs77978744	884	A	A	G	1.7917e-06	-4.7755	ENSG00000250565	ATP6V1E2	2	46743792	33	30876	0.00531727
2	46388802	rs78486202	884	A	A	G	1.5337e-06	-4.8068	ENSG00000250565	ATP6V1E2	2	46743792	34	31010	0.00461801
2	46462864	rs79250076	884	A	A	G	1.1947e-10	6.44	ENSG00000250565	ATP6V1E2	2	46743792	7	3483	0
2	46385451	rs79567718	884	C	C	A	8.1726e-07	-4.9312	ENSG00000250565	ATP6V1E2	2	46743792	33	30876	0.00258346
2	46308582	rs79713753	884	G	G	C	6.266e-14	7.5025	ENSG00000250565	ATP6V1E2	2	46743792	5	3329	0
2	46399166	rs79739909	884	C	C	T	7.6772e-07	-4.9434	ENSG00000250565	ATP6V1E2	2	46743792	33	30876	0.00244307
2	46462493	rs80321519	884	A	A	G	5.4901e-11	6.557	ENSG00000250565	ATP6V1E2	2	46743792	6	3369	0
2	46401797	rs80323222	884	T	T	C	1.7935e-06	-4.7753	ENSG00000250565	ATP6V1E2	2	46743792	34	30991	0.00532336
7	76973840	rs111404869	1478	A	A	G	5.0685e-15	7.8254	ENSG00000250990	AC073635.5	7	76881548	11	4656	0
7	76946556	rs111675514	1478	T	T	C	8.1388e-15	7.7655	ENSG00000250990	AC073635.5	7	76881548	11	4656	0
7	76934754	rs111985394	1478	C	C	T	3.2322e-15	7.8817	ENSG00000250990	AC073635.5	7	76881548	11	4656	0
7	76957751	rs112281656	1478	T	T	A	7.0713e-15	7.7833	ENSG00000250990	AC073635.5	7	76881548	11	4656	0
7	76927661	rs112361457	1478	T	T	C	2.5822e-15	7.9097	ENSG00000250990	AC073635.5	7	76881548	11	4656	0
7	76946517	rs112566020	1478	A	A	G	6.4307e-15	7.7953	ENSG00000250990	AC073635.5	7	76881548	11	4654	0
7	76935810	rs112917812	1478	C	C	T	3.3266e-15	7.8781	ENSG00000250990	AC073635.5	7	76881548	11	4656	0
7	76924454	rs1133058	1478	T	T	C	6.7971e-15	7.7882	ENSG00000250990	AC073635.5	7	76881548	10	4571	0
7	76948271	rs113456061	1478	A	A	G	7.3332e-15	7.7788	ENSG00000250990	AC073635.5	7	76881548	11	4655	0
7	76975006	rs113611271	1478	T	T	C	2.2739e-10	6.3417	ENSG00000250990	AC073635.5	7	76881548	11	4656	0
7	76927720	rs118138815	1478	C	C	T	2.2559e-15	7.9265	ENSG00000250990	AC073635.5	7	76881548	11	4656	0
7	76935345	rs12531442	1478	T	T	C	3.4129e-15	7.8749	ENSG00000250990	AC073635.5	7	76881548	11	4656	0
7	76935696	rs12534715	1478	G	G	T	5.3329e-15	7.8188	ENSG00000250990	AC073635.5	7	76881548	11	4656	0
7	77034377	rs17365752	1478	A	A	C	2.6055e-10	6.3206	ENSG00000250990	AC073635.5	7	76881548	11	4656	0
7	76942196	rs17805936	1478	T	T	C	5.6467e-15	7.8116	ENSG00000250990	AC073635.5	7	76881548	11	4656	0
7	76982418	rs17806761	1478	G	G	C	7.2303e-11	6.5159	ENSG00000250990	AC073635.5	7	76881548	11	4656	0
7	77013594	rs2068031	1478	A	A	G	2.772e-11	6.6582	ENSG00000250990	AC073635.5	7	76881548	11	4656	0
7	76865028	rs3108405	1478	T	T	C	1.5574e-17	8.523	ENSG00000250990	AC073635.5	7	76881548	11	4656	0
7	76871552	rs3108409	1478	A	A	G	1.6832e-17	8.5138	ENSG00000250990	AC073635.5	7	76881548	11	4656	0
7	76873193	rs3108410	1478	T	T	G	1.3847e-17	8.5364	ENSG00000250990	AC073635.5	7	76881548	11	4656	0
7	76877464	rs3108416	1478	G	G	A	1.8635e-17	8.5021	ENSG00000250990	AC073635.5	7	76881548	11	4656	0
7	76896227	rs3108435	1478	C	C	A	3.1897e-17	8.4396	ENSG00000250990	AC073635.5	7	76881548	11	4656	0
7	76905667	rs3108444	1478	G	G	A	7.0298e-16	8.0701	ENSG00000250990	AC073635.5	7	76881548	11	4656	0
7	76883685	rs3114318	1478	T	T	C	4.9617e-17	8.3876	ENSG00000250990	AC073635.5	7	76881548	11	4656	0
7	76885348	rs3114320	1478	G	G	A	6.6326e-17	8.3534	ENSG00000250990	AC073635.5	7	76881548	11	4656	0
7	76901280	rs3114326	1478	C	C	G	3.3405e-17	8.4341	ENSG00000250990	AC073635.5	7	76881548	11	4656	0
7	76906343	rs3114327	1478	T	T	C	1.7484e-15	7.9581	ENSG00000250990	AC073635.5	7	76881548	11	4656	0
7	76906938	rs3114328	1478	T	T	C	1.2222e-15	8.0023	ENSG00000250990	AC073635.5	7	76881548	11	4656	0
7	76907634	rs3114329	1478	T	T	C	1.1754e-15	8.007	ENSG00000250990	AC073635.5	7	76881548	11	4656	0
7	77027528	rs74492096	1478	T	T	G	1.6266e-10	6.3931	ENSG00000250990	AC073635.5	7	76881548	11	4656	0
7	76909049	rs74493688	1478	A	A	G	1.0202e-15	8.0245	ENSG00000250990	AC073635.5	7	76881548	11	4656	0
7	76926843	rs74691789	1478	T	T	C	2.1858e-14	7.6393	ENSG00000250990	AC073635.5	7	76881548	11	4656	0
7	76937947	rs75329234	1478	T	T	C	5.7919e-15	7.8086	ENSG00000250990	AC073635.5	7	76881548	11	4656	0
7	76913056	rs75397705	1478	C	C	T	9.2765e-15	7.749	ENSG00000250990	AC073635.5	7	76881548	10	4571	0
7	76917452	rs75506497	1478	T	T	C	5.4269e-15	7.8166	ENSG00000250990	AC073635.5	7	76881548	11	4656	0
7	77034552	rs75529580	1478	C	C	G	1.3574e-10	6.4207	ENSG00000250990	AC073635.5	7	76881548	11	4656	0
7	76946470	rs75775061	1478	T	T	C	4.6884e-15	7.8351	ENSG00000250990	AC073635.5	7	76881548	11	4656	0
7	76946146	rs76101220	1478	G	G	A	7.6166e-15	7.7739	ENSG00000250990	AC073635.5	7	76881548	11	4656	0
7	76980264	rs76184545	1478	C	C	T	1.2074e-10	6.4385	ENSG00000250990	AC073635.5	7	76881548	11	4656	0
7	76947098	rs76238093	1478	T	T	C	7.4854e-15	7.7761	ENSG00000250990	AC073635.5	7	76881548	11	4656	0
7	77039436	rs76772108	1478	A	A	G	4.0264e-10	6.2531	ENSG00000250990	AC073635.5	7	76881548	11	4656	0
7	76946972	rs77111682	1478	C	C	G	8.4262e-15	7.7611	ENSG00000250990	AC073635.5	7	76881548	11	4656	0
7	76918913	rs77176237	1478	A	A	G	4.0105e-15	7.8547	ENSG00000250990	AC073635.5	7	76881548	11	4656	0
7	76915328	rs77288233	1478	T	T	G	3.9156e-15	7.8577	ENSG00000250990	AC073635.5	7	76881548	11	4656	0
7	76948828	rs77517702	1478	G	G	A	4.9412e-15	7.8285	ENSG00000250990	AC073635.5	7	76881548	11	4656	0
7	76910574	rs77720387	1478	C	C	T	3.0609e-15	7.8886	ENSG00000250990	AC073635.5	7	76881548	11	4656	0
7	76935037	rs7796848	1478	A	A	G	3.4129e-15	7.8749	ENSG00000250990	AC073635.5	7	76881548	11	4656	0
7	76935074	rs7798053	1478	T	T	C	3.2373e-15	7.8815	ENSG00000250990	AC073635.5	7	76881548	11	4656	0
7	76961324	rs78002777	1478	G	G	A	5.1008e-15	7.8245	ENSG00000250990	AC073635.5	7	76881548	11	4656	0
7	76858409	rs7800410	1478	C	C	T	5.2746e-16	8.1051	ENSG00000250990	AC073635.5	7	76881548	10	4571	0
7	76998542	rs78560378	1478	C	C	G	3.2158e-10	6.2881	ENSG00000250990	AC073635.5	7	76881548	11	4656	0
7	76938699	rs78600219	1478	C	C	A	8.6962e-15	7.7571	ENSG00000250990	AC073635.5	7	76881548	11	4656	0
7	76967564	rs79384911	1478	T	T	C	4.2815e-15	7.8465	ENSG00000250990	AC073635.5	7	76881548	11	4656	0
7	76924537	rs79403029	1478	G	G	C	1.8894e-15	7.9485	ENSG00000250990	AC073635.5	7	76881548	11	4656	0
7	76956247	rs79577583	1478	G	G	T	1.1542e-14	7.7211	ENSG00000250990	AC073635.5	7	76881548	11	4656	0
7	76909024	rs79653814	1478	G	G	C	1.367e-15	7.9886	ENSG00000250990	AC073635.5	7	76881548	11	4656	0
7	77042440	rs79666417	1478	G	G	C	3.4695e-10	6.2764	ENSG00000250990	AC073635.5	7	76881548	11	4656	0
7	76917778	rs79778112	1478	C	C	G	3.9156e-15	7.8577	ENSG00000250990	AC073635.5	7	76881548	11	4656	0
7	76994561	rs79912570	1478	A	A	T	1.7502e-10	6.382	ENSG00000250990	AC073635.5	7	76881548	11	4656	0
7	76946316	rs80014320	1478	T	T	C	6.6061e-15	7.792	ENSG00000250990	AC073635.5	7	76881548	11	4656	0
7	76943471	rs80261202	1478	C	C	T	4.84e-15	7.8311	ENSG00000250990	AC073635.5	7	76881548	11	4656	0
6	29598877	rs114046888	1343	G	G	C	5.2886e-06	4.5532	ENSG00000250991	MICE	6	29713127	8	3642	0.015205
6	29620775	rs114069970	1343	A	A	G	1.4816e-05	4.3316	ENSG00000250991	MICE	6	29713127	8	3642	0.0410948
6	29590349	rs114118020	1343	A	A	G	5.504e-06	4.5446	ENSG00000250991	MICE	6	29713127	8	3642	0.01575
6	29623594	rs114209431	1343	C	C	T	1.5716e-05	4.3185	ENSG00000250991	MICE	6	29713127	8	3642	0.0434508
6	29662769	rs114279114	1343	T	T	C	1.7851e-05	4.2903	ENSG00000250991	MICE	6	29713127	8	3642	0.0489165
6	29693726	rs114325231	1343	T	T	G	1.1966e-05	4.3784	ENSG00000250991	MICE	6	29713127	8	3642	0.0336971
6	29669998	rs114925131	1343	G	G	C	1.7851e-05	4.2903	ENSG00000250991	MICE	6	29713127	8	3642	0.0489165
6	29653713	rs115072340	1343	T	T	C	1.7675e-05	4.2926	ENSG00000250991	MICE	6	29713127	8	3642	0.0484568
6	29621007	rs115128664	1343	G	G	A	1.4816e-05	4.3316	ENSG00000250991	MICE	6	29713127	8	3642	0.0410948
6	29717478	rs115204280	1343	T	T	G	7.2573e-06	4.4862	ENSG00000250991	MICE	6	29713127	8	3642	0.0206526
6	29664983	rs115314116	1343	T	T	C	1.7851e-05	4.2903	ENSG00000250991	MICE	6	29713127	8	3642	0.0489165
6	29654035	rs115389940	1343	G	G	A	1.6835e-05	4.3034	ENSG00000250991	MICE	6	29713127	8	3642	0.0463294
6	29708522	rs115583454	1343	T	T	C	8.7974e-06	4.445	ENSG00000250991	MICE	6	29713127	8	3642	0.0248882
6	29724514	rs115717212	1343	T	T	A	6.821e-06	4.4993	ENSG00000250991	MICE	6	29713127	8	3642	0.0194855
6	29697420	rs116097536	1343	G	G	A	1.0092e-05	4.4153	ENSG00000250991	MICE	6	29713127	8	3642	0.0283904
6	29677746	rs116285516	1343	C	C	T	1.8225e-05	4.2858	ENSG00000250991	MICE	6	29713127	8	3642	0.0497498
6	29731966	rs116336797	1343	C	C	T	9.2072e-06	4.4352	ENSG00000250991	MICE	6	29713127	8	3642	0.0259873
6	29728621	rs116354143	1343	C	C	T	7.2573e-06	4.4862	ENSG00000250991	MICE	6	29713127	8	3642	0.0206526
6	29653873	rs116448163	1343	T	T	C	1.6835e-05	4.3034	ENSG00000250991	MICE	6	29713127	8	3642	0.0463294
6	29609600	rs116554276	1343	C	C	T	1.6504e-05	4.3077	ENSG00000250991	MICE	6	29713127	8	3642	0.0455886
6	29611229	rs116594604	1343	G	G	C	1.5546e-05	4.3208	ENSG00000250991	MICE	6	29713127	8	3642	0.0429263
6	29702574	rs116742731	1343	C	C	T	7.2573e-06	4.4862	ENSG00000250991	MICE	6	29713127	8	3642	0.0206526
6	29595015	rs117285996	1343	A	A	G	6.3317e-06	4.5152	ENSG00000250991	MICE	6	29713127	8	3642	0.0180768
6	29718955	rs117583244	1343	A	A	G	6.821e-06	4.4993	ENSG00000250991	MICE	6	29713127	8	3642	0.0194855
6	29663467	rs145743481	1343	T	T	C	1.7851e-05	4.2903	ENSG00000250991	MICE	6	29713127	8	3642	0.0489165
6	29622760	rs149851804	1343	A	A	G	1.4222e-05	4.3405	ENSG00000250991	MICE	6	29713127	8	3642	0.0396841
6	29695808	rs55672647	1343	G	G	A	1.1966e-05	4.3784	ENSG00000250991	MICE	6	29713127	8	3642	0.0336971
6	29694443	rs62391801	1343	G	G	A	1.1966e-05	4.3784	ENSG00000250991	MICE	6	29713127	8	3642	0.0336971
3	130226320	rs111405497	1019	C	C	T	1.6303e-07	-5.2371	ENSG00000251287	ALG1L2	3	129816372	13	5502	0.000537769
3	130210915	rs111414130	1019	A	A	C	9.7673e-08	-5.3308	ENSG00000251287	ALG1L2	3	129816372	13	5502	0.000345564
3	130230968	rs111517252	1019	T	T	A	1.4453e-07	-5.2592	ENSG00000251287	ALG1L2	3	129816372	13	5501	0.000475654
3	130212293	rs111580844	1019	G	G	A	1.0354e-07	-5.3203	ENSG00000251287	ALG1L2	3	129816372	13	5502	0.000351693
3	130131860	rs111608039	1019	T	T	C	2.8125e-07	-5.1355	ENSG00000251287	ALG1L2	3	129816372	13	5502	0.000925179
3	130226549	rs111676015	1019	T	T	C	1.4899e-07	-5.2537	ENSG00000251287	ALG1L2	3	129816372	13	5502	0.000506884
3	130205871	rs111875060	1019	A	A	C	9.4497e-08	-5.3369	ENSG00000251287	ALG1L2	3	129816372	13	5502	0.000333166
3	130222094	rs111994053	1019	A	A	G	1.1631e-07	-5.2991	ENSG00000251287	ALG1L2	3	129816372	13	5501	0.000395158
3	130226740	rs112075737	1019	C	C	A	1.6303e-07	-5.2371	ENSG00000251287	ALG1L2	3	129816372	13	5502	0.000537769
3	130236444	rs112112915	1019	G	G	C	1.1824e-07	-5.2961	ENSG00000251287	ALG1L2	3	129816372	13	5501	0.000395108
3	130134137	rs112137948	1019	G	G	A	2.5938e-07	-5.1506	ENSG00000251287	ALG1L2	3	129816372	13	5502	0.000833178
3	130232611	rs112313424	1019	G	G	A	1.4627e-07	-5.2571	ENSG00000251287	ALG1L2	3	129816372	13	5500	0.000494399
3	130227093	rs112782406	1019	G	G	A	1.1695e-07	-5.2981	ENSG00000251287	ALG1L2	3	129816372	13	5501	0.000395133
3	130210691	rs113074225	1019	C	C	T	9.7673e-08	-5.3308	ENSG00000251287	ALG1L2	3	129816372	13	5502	0.000345564
3	130180408	rs113151073	1019	T	T	C	8.903e-08	-5.3478	ENSG00000251287	ALG1L2	3	129816372	13	5501	0.000333354
3	130127584	rs113202510	1019	A	A	C	3.5656e-07	-5.0907	ENSG00000251287	ALG1L2	3	129816372	13	5502	0.00113327
3	130211582	rs113758961	1019	A	A	C	1.0354e-07	-5.3203	ENSG00000251287	ALG1L2	3	129816372	13	5502	0.000351693
3	130212102	rs113863013	1019	G	G	C	7.599e-08	-5.3764	ENSG00000251287	ALG1L2	3	129816372	12	4994	0.000296063
3	130205540	rs138519249	1019	A	A	C	9.4497e-08	-5.3369	ENSG00000251287	ALG1L2	3	129816372	13	5502	0.000333166
3	130185911	rs139421738	1019	T	T	G	8.5936e-08	-5.3541	ENSG00000251287	ALG1L2	3	129816372	13	5501	0.000333501
3	130200281	rs141543593	1019	G	G	A	9.1522e-08	-5.3427	ENSG00000251287	ALG1L2	3	129816372	13	5502	0.00033327
3	130200537	rs142592069	1019	T	T	C	9.1522e-08	-5.3427	ENSG00000251287	ALG1L2	3	129816372	13	5502	0.00033327
3	130163559	rs144244280	1019	G	G	A	4.9919e-08	-5.4515	ENSG00000251287	ALG1L2	3	129816372	13	5501	0.000202378
3	130164731	rs145469628	1019	C	C	T	7.4321e-08	-5.3802	ENSG00000251287	ALG1L2	3	129816372	13	5501	0.000296138
3	130163150	rs150367286	1019	T	T	C	7.4321e-08	-5.3802	ENSG00000251287	ALG1L2	3	129816372	13	5501	0.000296138
3	130163902	rs150899686	1019	T	T	C	7.4321e-08	-5.3802	ENSG00000251287	ALG1L2	3	129816372	13	5501	0.000296138
3	130194890	rs57032488	1019	G	G	A	7.8301e-08	-5.3709	ENSG00000251287	ALG1L2	3	129816372	13	5502	0.000302267
3	130178295	rs58399309	1019	T	T	C	7.1963e-08	-5.3862	ENSG00000251287	ALG1L2	3	129816372	13	5501	0.000289946
3	130172516	rs58996900	1019	A	A	G	7.5318e-08	-5.3778	ENSG00000251287	ALG1L2	3	129816372	13	5501	0.000296119
3	130178171	rs59688446	1019	A	A	G	7.293e-08	-5.3836	ENSG00000251287	ALG1L2	3	129816372	13	5501	0.000289928
3	130207253	rs59910355	1019	T	T	C	9.5755e-08	-5.3344	ENSG00000251287	ALG1L2	3	129816372	13	5502	0.000339367
3	130234814	rs60013533	1019	A	A	C	1.3882e-07	-5.2667	ENSG00000251287	ALG1L2	3	129816372	13	5500	0.000463398
3	130204461	rs60223298	1019	A	A	C	1.153e-07	-5.3008	ENSG00000251287	ALG1L2	3	129816372	13	5502	0.000388959
3	130230240	rs60746784	1019	C	C	T	2.1625e-07	-5.1847	ENSG00000251287	ALG1L2	3	129816372	13	5502	0.000704445
3	130207180	rs60754757	1019	G	G	A	9.5755e-08	-5.3344	ENSG00000251287	ALG1L2	3	129816372	13	5502	0.000339367
3	130150310	rs61744488	1019	C	C	A	4.3996e-07	-5.0506	ENSG00000251287	ALG1L2	3	129816372	13	5500	0.00140236
3	130080080	rs74281833	1019	C	C	G	1.1304e-05	-4.3904	ENSG00000251287	ALG1L2	3	129816372	11	4819	0.0318036
3	130130892	rs74336538	1019	G	G	T	2.8125e-07	-5.1355	ENSG00000251287	ALG1L2	3	129816372	13	5502	0.000925179
3	130119296	rs74553528	1019	C	C	A	8.2567e-07	-4.929	ENSG00000251287	ALG1L2	3	129816372	13	5502	0.00263255
3	130116707	rs74695611	1019	T	T	C	4.521e-07	-5.0454	ENSG00000251287	ALG1L2	3	129816372	13	5501	0.00146995
3	130155827	rs75216871	1019	T	T	G	6.7916e-08	-5.3964	ENSG00000251287	ALG1L2	3	129816372	13	5500	0.00027755
3	130231835	rs75405761	1019	C	C	T	1.6058e-07	-5.2398	ENSG00000251287	ALG1L2	3	129816372	13	5500	0.000537836
3	130082753	rs75675043	1019	G	G	T	1.2345e-05	-4.3712	ENSG00000251287	ALG1L2	3	129816372	11	4819	0.0345723
3	130184423	rs75856723	1019	T	T	C	8.3591e-08	-5.3592	ENSG00000251287	ALG1L2	3	129816372	13	5501	0.000327229
3	130132157	rs75935321	1019	G	G	C	4.7985e-07	-5.0341	ENSG00000251287	ALG1L2	3	129816372	13	5502	0.00156173
3	130093089	rs76078186	1019	T	T	C	1.4843e-05	-4.3308	ENSG00000251287	ALG1L2	3	129816372	11	4818	0.0411952
3	130189451	rs76464675	1019	A	A	G	9.0517e-08	-5.3446	ENSG00000251287	ALG1L2	3	129816372	13	5502	0.000333312
3	130146404	rs7647248	1019	C	C	G	1.6215e-07	-5.2381	ENSG00000251287	ALG1L2	3	129816372	13	5502	0.000537803
3	130168037	rs76721981	1019	A	A	G	6.5828e-08	-5.4021	ENSG00000251287	ALG1L2	3	129816372	13	5501	0.000277603
3	130089513	rs76747696	1019	T	T	C	1.3814e-05	-4.3467	ENSG00000251287	ALG1L2	3	129816372	11	4819	0.0385521
3	130135536	rs76820193	1019	A	A	G	2.0671e-07	-5.1931	ENSG00000251287	ALG1L2	3	129816372	13	5502	0.000667332
3	130134989	rs77178989	1019	A	A	C	2.8125e-07	-5.1355	ENSG00000251287	ALG1L2	3	129816372	13	5502	0.000925179
3	130062782	rs77239879	1019	T	T	C	1.2701e-05	-4.365	ENSG00000251287	ALG1L2	3	129816372	11	4819	0.0355577
3	130131518	rs77577667	1019	A	A	G	2.8125e-07	-5.1355	ENSG00000251287	ALG1L2	3	129816372	13	5502	0.000925179
3	130168519	rs77628167	1019	T	T	G	7.5318e-08	-5.3778	ENSG00000251287	ALG1L2	3	129816372	13	5501	0.000296119
3	130127612	rs77856467	1019	A	A	G	4.2235e-07	-5.0585	ENSG00000251287	ALG1L2	3	129816372	13	5502	0.00133515
3	130059701	rs77856544	1019	C	C	A	1.2154e-05	-4.3747	ENSG00000251287	ALG1L2	3	129816372	11	4816	0.0341378
3	130160501	rs77949652	1019	G	G	A	6.9214e-08	-5.3931	ENSG00000251287	ALG1L2	3	129816372	13	5501	0.000277445
3	130108802	rs77949734	1019	C	C	T	3.1675e-07	-5.1131	ENSG00000251287	ALG1L2	3	129816372	13	5501	0.00103566
3	130128232	rs77968090	1019	A	A	G	2.407e-07	-5.1646	ENSG00000251287	ALG1L2	3	129816372	13	5502	0.000790686
3	130087535	rs77972907	1019	A	A	G	1.1356e-05	-4.3895	ENSG00000251287	ALG1L2	3	129816372	11	4819	0.0319364
3	130135076	rs78022895	1019	T	T	G	2.2597e-07	-5.1765	ENSG00000251287	ALG1L2	3	129816372	13	5502	0.000735248
3	130089335	rs78097668	1019	C	C	T	1.1356e-05	-4.3895	ENSG00000251287	ALG1L2	3	129816372	11	4819	0.0319364
3	130198844	rs78547065	1019	A	A	G	8.6317e-08	-5.3532	ENSG00000251287	ALG1L2	3	129816372	13	5502	0.000333501
3	130127953	rs78763082	1019	G	G	A	4.1184e-07	-5.0633	ENSG00000251287	ALG1L2	3	129816372	13	5502	0.00129862
3	130141116	rs78908808	1019	G	G	A	1.9886e-07	-5.2002	ENSG00000251287	ALG1L2	3	129816372	13	5502	0.000655022
3	130233637	rs79005461	1019	T	T	A	1.4786e-07	-5.2552	ENSG00000251287	ALG1L2	3	129816372	13	5500	0.000506915
3	130140113	rs79075848	1019	A	A	T	2.0144e-07	-5.1979	ENSG00000251287	ALG1L2	3	129816372	13	5502	0.000661178
3	130085783	rs79963650	1019	T	T	C	1.1846e-05	-4.3804	ENSG00000251287	ALG1L2	3	129816372	11	4819	0.0332859
3	130155710	rs80080629	1019	G	G	C	6.7916e-08	-5.3964	ENSG00000251287	ALG1L2	3	129816372	13	5500	0.00027755
3	130129035	rs80258586	1019	T	T	G	2.9129e-07	-5.1289	ENSG00000251287	ALG1L2	3	129816372	13	5502	0.000949662
11	7539953	rs113400668	139	A	A	G	5.9105e-10	-6.1927	ENSG00000251364	CTD-2516F10.2	11	7491121	23	17260	0
11	7510267	rs117611043	139	T	T	C	1.7291e-09	-6.0212	ENSG00000251364	CTD-2516F10.2	11	7491121	23	17253	1.30642e-05
11	7507182	rs118163706	139	G	G	A	1.2539e-09	-6.073	ENSG00000251364	CTD-2516F10.2	11	7491121	22	16877	1.31044e-05
11	7516572	rs186145946	139	A	A	C	1.4381e-10	-6.4117	ENSG00000251364	CTD-2516F10.2	11	7491121	22	17174	0
11	7508282	rs34448068	139	A	A	G	4.1207e-08	-5.4854	ENSG00000251364	CTD-2516F10.2	11	7491121	23	17254	0.000158529
11	7555631	rs61890187	139	C	C	T	2.5192e-10	-6.3256	ENSG00000251364	CTD-2516F10.2	11	7491121	21	16743	0
11	7557942	rs61890188	139	A	A	C	1.8083e-10	-6.3767	ENSG00000251364	CTD-2516F10.2	11	7491121	21	16743	0
11	7559610	rs61890189	139	C	C	T	1.7411e-10	-6.3824	ENSG00000251364	CTD-2516F10.2	11	7491121	21	16742	0
11	7560343	rs61890190	139	G	G	T	3.4076e-10	-6.279	ENSG00000251364	CTD-2516F10.2	11	7491121	20	15338	0
11	7516458	rs74422660	139	T	T	C	9.3564e-11	-6.477	ENSG00000251364	CTD-2516F10.2	11	7491121	23	17259	0
11	7542684	rs74843436	139	A	A	G	1.8552e-09	-6.01	ENSG00000251364	CTD-2516F10.2	11	7491121	22	16932	1.95886e-05
11	7516409	rs75109651	139	G	G	C	1.217e-10	-6.4371	ENSG00000251364	CTD-2516F10.2	11	7491121	23	17259	0
11	7536280	rs75137218	139	C	C	A	9.7282e-09	-5.7353	ENSG00000251364	CTD-2516F10.2	11	7491121	22	16752	5.78815e-05
11	7505075	rs75715540	139	C	C	T	1.438e-08	-5.6686	ENSG00000251364	CTD-2516F10.2	11	7491121	23	17259	7.04812e-05
11	7522908	rs75868536	139	C	C	G	1.6654e-10	-6.3894	ENSG00000251364	CTD-2516F10.2	11	7491121	23	17261	0
11	7527459	rs76427606	139	C	C	G	1.7848e-10	-6.3786	ENSG00000251364	CTD-2516F10.2	11	7491121	23	17261	0
11	7516339	rs76936122	139	C	C	T	1.1947e-10	-6.4399	ENSG00000251364	CTD-2516F10.2	11	7491121	23	17259	0
11	7506459	rs76964966	139	C	C	T	2.5039e-09	-5.9611	ENSG00000251364	CTD-2516F10.2	11	7491121	23	17259	2.60366e-05
11	7529359	rs77705668	139	C	C	G	1.7594e-10	-6.381	ENSG00000251364	CTD-2516F10.2	11	7491121	23	17261	0
11	7510283	rs77844758	139	G	G	A	1.4593e-09	-6.0488	ENSG00000251364	CTD-2516F10.2	11	7491121	23	17253	1.30864e-05
11	7508647	rs77846782	139	G	G	A	1.4485e-09	-6.0498	ENSG00000251364	CTD-2516F10.2	11	7491121	23	17253	1.30864e-05
11	7523138	rs77847819	139	A	A	T	1.4841e-10	-6.4068	ENSG00000251364	CTD-2516F10.2	11	7491121	23	17261	0
11	7515620	rs77934155	139	T	T	G	6.3695e-11	-6.5346	ENSG00000251364	CTD-2516F10.2	11	7491121	23	17259	0
11	7556222	rs78301196	139	C	C	T	9.9177e-11	-6.4682	ENSG00000251364	CTD-2516F10.2	11	7491121	21	16743	0
11	7509751	rs78522704	139	C	C	T	1.8302e-09	-6.0121	ENSG00000251364	CTD-2516F10.2	11	7491121	23	17253	1.95912e-05
11	7508784	rs78561576	139	C	C	T	1.4647e-09	-6.0482	ENSG00000251364	CTD-2516F10.2	11	7491121	23	17253	1.30864e-05
11	7518427	rs78696961	139	C	C	T	9.8393e-11	-6.4692	ENSG00000251364	CTD-2516F10.2	11	7491121	23	17260	0
11	7509325	rs78697293	139	A	A	G	1.6995e-09	-6.024	ENSG00000251364	CTD-2516F10.2	11	7491121	23	17253	1.30668e-05
11	7511163	rs78772981	139	C	C	G	1.0876e-09	-6.0959	ENSG00000251364	CTD-2516F10.2	11	7491121	23	17253	1.31182e-05
11	7537655	rs79162716	139	T	T	C	5.9255e-10	-6.1923	ENSG00000251364	CTD-2516F10.2	11	7491121	23	17260	0
11	7517140	rs79393765	139	A	A	G	1.1454e-10	-6.4464	ENSG00000251364	CTD-2516F10.2	11	7491121	23	17259	0
11	7525633	rs79854557	139	G	G	C	1.4802e-10	-6.4073	ENSG00000251364	CTD-2516F10.2	11	7491121	23	17261	0
11	7526747	rs80035730	139	C	C	T	2.0924e-10	-6.3543	ENSG00000251364	CTD-2516F10.2	11	7491121	23	17261	0
4	8480339	rs1106591	1170	G	G	A	2.5323e-10	-6.3248	ENSG00000251615	RP11-774O3.3	4	8357960	29	22166	0
4	8336440	rs114019024	1170	A	A	C	7.9951e-14	-7.4702	ENSG00000251615	RP11-774O3.3	4	8357960	25	21388	0
4	8517810	rs114442447	1170	G	G	T	2.1427e-09	-5.9865	ENSG00000251615	RP11-774O3.3	4	8357960	26	21473	1.95631e-05
4	8347230	rs114501739	1170	G	G	A	9.6067e-14	-7.4461	ENSG00000251615	RP11-774O3.3	4	8357960	26	21472	0
4	8470853	rs114543619	1170	A	A	G	2.6167e-09	-5.9538	ENSG00000251615	RP11-774O3.3	4	8357960	29	22165	2.60264e-05
4	8341676	rs114626074	1170	C	C	T	7.9588e-14	-7.4709	ENSG00000251615	RP11-774O3.3	4	8357960	25	21388	0
4	8364414	rs115119005	1170	C	C	G	1.5734e-16	-8.2507	ENSG00000251615	RP11-774O3.3	4	8357960	26	21472	0
4	8338977	rs115362091	1170	T	T	C	7.7675e-14	-7.474	ENSG00000251615	RP11-774O3.3	4	8357960	25	21388	0
4	8341144	rs116643516	1170	T	T	C	2.1487e-13	-7.339	ENSG00000251615	RP11-774O3.3	4	8357960	25	21388	0
4	8551563	rs139184456	1170	C	C	A	2.5499e-07	-5.1538	ENSG00000251615	RP11-774O3.3	4	8357960	25	19541	0.000808458
4	8488339	rs139407434	1170	A	A	G	1.4849e-09	-6.0459	ENSG00000251615	RP11-774O3.3	4	8357960	28	22081	1.30856e-05
4	8347417	rs141193337	1170	C	C	T	1.1798e-14	-7.7182	ENSG00000251615	RP11-774O3.3	4	8357960	26	21469	0
4	8341547	rs141859890	1170	A	A	G	7.9588e-14	-7.4709	ENSG00000251615	RP11-774O3.3	4	8357960	25	21388	0
4	8529834	rs142433010	1170	C	C	T	9.8907e-07	-4.8937	ENSG00000251615	RP11-774O3.3	4	8357960	25	20066	0.00306779
4	8341384	rs143723708	1170	C	C	A	8.0439e-14	-7.4695	ENSG00000251615	RP11-774O3.3	4	8357960	25	21388	0
4	8408768	rs145332848	1170	T	T	C	2.0202e-10	-6.3596	ENSG00000251615	RP11-774O3.3	4	8357960	29	22165	0
4	8347657	rs146224608	1170	A	A	G	7.1547e-14	-7.485	ENSG00000251615	RP11-774O3.3	4	8357960	26	21473	0
4	8375640	rs146771230	1170	C	C	A	1.6907e-14	-7.6722	ENSG00000251615	RP11-774O3.3	4	8357960	25	21388	0
4	8367883	rs147301018	1170	T	T	C	4.1001e-17	-8.4098	ENSG00000251615	RP11-774O3.3	4	8357960	26	21519	0
4	8338341	rs148242676	1170	G	G	A	7.8626e-14	-7.4726	ENSG00000251615	RP11-774O3.3	4	8357960	25	21388	0
4	8345057	rs149276084	1170	G	G	A	5.1602e-14	-7.5278	ENSG00000251615	RP11-774O3.3	4	8357960	25	21388	0
4	8475160	rs16842352	1170	A	A	G	8.5266e-10	-6.1348	ENSG00000251615	RP11-774O3.3	4	8357960	29	22166	1.31579e-05
4	8387509	rs17194220	1170	C	C	A	6.5507e-11	-6.5305	ENSG00000251615	RP11-774O3.3	4	8357960	26	21471	0
4	8451101	rs17201848	1170	C	C	G	6.6247e-10	-6.1747	ENSG00000251615	RP11-774O3.3	4	8357960	29	22165	0
4	8537820	rs17203892	1170	C	C	G	1.256e-06	-4.8465	ENSG00000251615	RP11-774O3.3	4	8357960	25	20069	0.00384052
4	8381824	rs17806817	1170	T	T	C	1.5387e-11	-6.7441	ENSG00000251615	RP11-774O3.3	4	8357960	29	22164	0
4	8383614	rs17806883	1170	A	A	G	3.0445e-11	-6.6443	ENSG00000251615	RP11-774O3.3	4	8357960	28	22079	0
4	8447862	rs17807929	1170	T	T	C	6.6499e-10	-6.1741	ENSG00000251615	RP11-774O3.3	4	8357960	29	22165	0
4	8449393	rs17807994	1170	A	A	G	6.2497e-10	-6.1838	ENSG00000251615	RP11-774O3.3	4	8357960	29	22165	0
4	8350283	rs181227483	1170	A	A	G	2.0604e-14	-7.6468	ENSG00000251615	RP11-774O3.3	4	8357960	28	21828	0
4	8343474	rs34124903	1170	T	T	C	4.3459e-14	-7.5501	ENSG00000251615	RP11-774O3.3	4	8357960	26	21473	0
4	8372727	rs41264709	1170	A	A	G	5.4027e-14	-7.5216	ENSG00000251615	RP11-774O3.3	4	8357960	26	21473	0
4	8451460	rs61739067	1170	A	A	C	1.0026e-09	-6.1089	ENSG00000251615	RP11-774O3.3	4	8357960	28	21781	1.31285e-05
4	8377198	rs62286000	1170	C	C	G	1.2193e-14	-7.7139	ENSG00000251615	RP11-774O3.3	4	8357960	25	21387	0
4	8380514	rs62286002	1170	T	T	C	1.4194e-10	-6.4137	ENSG00000251615	RP11-774O3.3	4	8357960	26	21471	0
4	8383215	rs62286003	1170	G	G	T	1.8098e-11	-6.7205	ENSG00000251615	RP11-774O3.3	4	8357960	29	22164	0
4	8386749	rs62286005	1170	A	A	G	1.0306e-10	-6.4624	ENSG00000251615	RP11-774O3.3	4	8357960	26	21471	0
4	8400175	rs62286035	1170	T	T	C	1.5416e-10	-6.4012	ENSG00000251615	RP11-774O3.3	4	8357960	29	22166	0
4	8400454	rs62286036	1170	C	C	T	1.5517e-10	-6.4	ENSG00000251615	RP11-774O3.3	4	8357960	29	22166	0
4	8402076	rs62286037	1170	T	T	C	1.5846e-10	-6.3969	ENSG00000251615	RP11-774O3.3	4	8357960	29	22165	0
4	8406980	rs62286038	1170	C	C	G	2.1955e-10	-6.3469	ENSG00000251615	RP11-774O3.3	4	8357960	29	22165	0
4	8408270	rs62286040	1170	A	A	G	3.468e-08	-5.5159	ENSG00000251615	RP11-774O3.3	4	8357960	21	18419	0.000146069
4	8409506	rs62286042	1170	A	A	G	5.4388e-11	-6.5582	ENSG00000251615	RP11-774O3.3	4	8357960	29	22165	0
4	8412471	rs62286044	1170	C	C	T	1.6288e-10	-6.3926	ENSG00000251615	RP11-774O3.3	4	8357960	29	22165	0
4	8418733	rs62286047	1170	T	T	C	6.0394e-10	-6.1893	ENSG00000251615	RP11-774O3.3	4	8357960	29	22165	0
4	8422450	rs62286049	1170	T	T	C	3.0819e-10	-6.2946	ENSG00000251615	RP11-774O3.3	4	8357960	29	22165	0
4	8422997	rs62286050	1170	T	T	C	3.2533e-10	-6.2862	ENSG00000251615	RP11-774O3.3	4	8357960	29	22165	0
4	8425136	rs62286052	1170	T	T	C	6.9072e-10	-6.1682	ENSG00000251615	RP11-774O3.3	4	8357960	29	22165	6.58935e-06
4	8426150	rs62286053	1170	T	T	C	3.7813e-10	-6.2626	ENSG00000251615	RP11-774O3.3	4	8357960	29	22165	0
4	8426452	rs62286054	1170	C	C	A	3.6807e-10	-6.2668	ENSG00000251615	RP11-774O3.3	4	8357960	29	22165	0
4	8426758	rs62286055	1170	C	C	T	3.9145e-10	-6.2574	ENSG00000251615	RP11-774O3.3	4	8357960	29	22165	0
4	8439026	rs62286058	1170	C	C	T	1.1988e-09	-6.0804	ENSG00000251615	RP11-774O3.3	4	8357960	28	22078	1.31096e-05
4	8439292	rs62286059	1170	T	T	G	6.3616e-10	-6.1812	ENSG00000251615	RP11-774O3.3	4	8357960	29	22163	0
4	8440653	rs62287360	1170	A	A	G	7.6996e-10	-6.1509	ENSG00000251615	RP11-774O3.3	4	8357960	29	22163	1.31648e-05
4	8441775	rs62287361	1170	C	C	T	5.6895e-10	-6.1988	ENSG00000251615	RP11-774O3.3	4	8357960	29	22163	0
4	8443788	rs62287362	1170	G	G	A	5.38e-10	-6.2076	ENSG00000251615	RP11-774O3.3	4	8357960	29	22163	0
4	8449342	rs62287382	1170	T	T	C	6.4509e-10	-6.1788	ENSG00000251615	RP11-774O3.3	4	8357960	29	22165	0
4	8456441	rs62287384	1170	T	T	C	8.4519e-10	-6.1361	ENSG00000251615	RP11-774O3.3	4	8357960	29	22165	1.31579e-05
4	8461162	rs62287385	1170	C	C	G	6.8204e-10	-6.1701	ENSG00000251615	RP11-774O3.3	4	8357960	29	22165	0
4	8462646	rs62287387	1170	A	A	G	9.1599e-10	-6.1232	ENSG00000251615	RP11-774O3.3	4	8357960	29	22165	1.31423e-05
4	8471702	rs62287390	1170	T	T	G	6.829e-10	-6.17	ENSG00000251615	RP11-774O3.3	4	8357960	29	22166	0
4	8474548	rs62287393	1170	C	C	T	1.2951e-09	-6.0679	ENSG00000251615	RP11-774O3.3	4	8357960	28	22081	1.31002e-05
4	8474949	rs62287394	1170	G	G	A	8.5266e-10	-6.1348	ENSG00000251615	RP11-774O3.3	4	8357960	29	22166	1.31579e-05
4	8479035	rs62287396	1170	T	T	C	8.799e-10	-6.1298	ENSG00000251615	RP11-774O3.3	4	8357960	29	22166	1.3151e-05
4	8486587	rs62287399	1170	C	C	A	1.1476e-09	-6.0873	ENSG00000251615	RP11-774O3.3	4	8357960	29	22166	1.3113e-05
4	8489034	rs62287402	1170	A	A	G	1.0089e-09	-6.1078	ENSG00000251615	RP11-774O3.3	4	8357960	29	22166	1.31285e-05
4	8491538	rs62287405	1170	T	T	C	8.1386e-10	-6.1422	ENSG00000251615	RP11-774O3.3	4	8357960	29	22166	1.31605e-05
4	8495519	rs62287433	1170	A	A	C	1.162e-09	-6.0853	ENSG00000251615	RP11-774O3.3	4	8357960	29	22166	1.31105e-05
4	8497275	rs62287434	1170	G	G	C	1.2322e-09	-6.0759	ENSG00000251615	RP11-774O3.3	4	8357960	29	22166	1.3107e-05
4	8499691	rs62287436	1170	A	A	G	1.6157e-08	-5.6488	ENSG00000251615	RP11-774O3.3	4	8357960	29	22165	8.96057e-05
4	8513691	rs62287439	1170	C	C	A	3.5652e-09	-5.903	ENSG00000251615	RP11-774O3.3	4	8357960	26	21473	2.59488e-05
4	8514340	rs62287440	1170	A	A	G	3.7197e-09	-5.8961	ENSG00000251615	RP11-774O3.3	4	8357960	26	21473	2.59403e-05
4	8514531	rs62287441	1170	G	G	A	3.7741e-09	-5.8938	ENSG00000251615	RP11-774O3.3	4	8357960	26	21473	2.59403e-05
4	8366852	rs74403691	1170	T	T	C	1.6269e-16	-8.2468	ENSG00000251615	RP11-774O3.3	4	8357960	26	21472	0
4	8338133	rs75512022	1170	G	G	T	7.5577e-14	-7.4777	ENSG00000251615	RP11-774O3.3	4	8357960	25	21388	0
4	8455603	rs77248270	1170	T	T	C	6.4183e-10	-6.1796	ENSG00000251615	RP11-774O3.3	4	8357960	29	22165	0
4	8359248	rs77530063	1170	A	A	G	4.4663e-16	-8.1252	ENSG00000251615	RP11-774O3.3	4	8357960	26	21472	0
4	8376070	rs79570623	1170	A	A	C	2.9385e-14	-7.6009	ENSG00000251615	RP11-774O3.3	4	8357960	25	21388	0
4	8337749	rs79980403	1170	T	T	A	2.0761e-13	-7.3436	ENSG00000251615	RP11-774O3.3	4	8357960	25	21388	0
4	8547547	rs80052463	1170	T	T	C	5.7868e-07	-4.9981	ENSG00000251615	RP11-774O3.3	4	8357960	25	20069	0.00189051
11	352963	rs10751655	173	T	T	C	6.1143e-09	-5.8136	ENSG00000251661	RP11-326C3.11	11	322135	12	5164	4.51875e-05
11	388020	rs10902148	173	A	A	G	2.2062e-08	-5.595	ENSG00000251661	RP11-326C3.11	11	322135	13	5492	0.000108453
11	388298	rs10902149	173	A	A	G	2.6095e-08	-5.5657	ENSG00000251661	RP11-326C3.11	11	322135	13	5492	0.000114635
11	424291	rs6598023	173	A	A	G	1.8208e-05	-4.2857	ENSG00000251661	RP11-326C3.11	11	322135	12	5164	0.0497263
11	409720	rs6598024	173	T	T	G	1.5631e-05	-4.3194	ENSG00000251661	RP11-326C3.11	11	322135	10	4338	0.0432029
11	390003	rs6598028	173	A	A	G	1.9206e-06	-4.7614	ENSG00000251661	RP11-326C3.11	11	322135	10	4338	0.00561702
11	354119	rs6598032	173	A	A	G	3.949e-07	-5.0714	ENSG00000251661	RP11-326C3.11	11	322135	12	5164	0.00123724
11	396473	rs7112031	173	T	T	C	1.3653e-06	-4.8298	ENSG00000251661	RP11-326C3.11	11	322135	10	4339	0.00413591
11	396406	rs7116003	173	A	A	G	1.3368e-06	-4.8341	ENSG00000251661	RP11-326C3.11	11	322135	10	4336	0.00406296
11	383510	rs7395583	173	T	T	C	1.4515e-08	-5.6672	ENSG00000251661	RP11-326C3.11	11	322135	13	5499	7.04812e-05
11	395343	rs7395729	173	T	T	C	3.8337e-06	-4.6202	ENSG00000251661	RP11-326C3.11	11	322135	9	4254	0.0111098
11	383554	rs7395918	173	A	A	G	1.6867e-08	-5.6413	ENSG00000251661	RP11-326C3.11	11	322135	13	5499	9.59447e-05
11	353098	rs7395946	173	A	A	C	1.9055e-06	-4.7631	ENSG00000251661	RP11-326C3.11	11	322135	13	5489	0.00557548
11	359532	rs7482601	173	A	A	G	1.1356e-05	-4.3894	ENSG00000251661	RP11-326C3.11	11	322135	13	5500	0.0319364
11	353861	rs7930566	173	G	G	T	1.6122e-06	-4.7966	ENSG00000251661	RP11-326C3.11	11	322135	13	5487	0.00477525
11	397706	rs9795298	173	T	T	C	6.5937e-06	-4.5064	ENSG00000251661	RP11-326C3.11	11	322135	9	4254	0.0187971
11	397732	rs9795299	173	T	T	G	1.5851e-06	-4.8001	ENSG00000251661	RP11-326C3.11	11	322135	10	4336	0.00470244
16	1541208	rs34885902	491	A	A	G	1.4823e-08	-5.6636	ENSG00000251692	PTX4	16	1537434	30	18134	7.04586e-05
16	1538560	rs34993742	491	A	A	G	3.6875e-08	-5.5051	ENSG00000251692	PTX4	16	1537434	26	16281	0.000152333
16	1537283	rs36032546	491	T	T	G	2.7382e-08	-5.5573	ENSG00000251692	PTX4	16	1537434	26	16281	0.00012095
16	1542725	rs3829556	491	G	G	C	4.8047e-09	-5.8536	ENSG00000251692	PTX4	16	1537434	30	18133	3.23394e-05
16	1533647	rs62012843	491	G	G	T	4.2058e-07	-5.0594	ENSG00000251692	PTX4	16	1537434	25	15596	0.00132287
8	103292724	rs1037698	1556	G	G	T	2.9325e-20	-9.2213	ENSG00000253328	KB-431C1.3	8	103254557	12	4994	0
8	103204612	rs111569047	1556	C	C	T	5.7687e-19	-8.8963	ENSG00000253328	KB-431C1.3	8	103254557	12	4994	0
8	103232057	rs112729048	1556	T	T	C	2.7523e-19	-8.9781	ENSG00000253328	KB-431C1.3	8	103254557	12	4994	0
8	103278691	rs116850792	1556	C	C	T	1.599e-20	-9.2861	ENSG00000253328	KB-431C1.3	8	103254557	12	4992	0
8	103414263	rs116911745	1556	G	G	C	4.4409e-20	-9.1766	ENSG00000253328	KB-431C1.3	8	103254557	12	4994	0
8	103450550	rs116968842	1556	C	C	A	1.9473e-19	-9.0161	ENSG00000253328	KB-431C1.3	8	103254557	12	4994	0
8	103458519	rs116976224	1556	G	G	T	2.1332e-19	-9.0061	ENSG00000253328	KB-431C1.3	8	103254557	12	4994	0
8	103266996	rs117009061	1556	G	G	A	7.3501e-21	-9.3685	ENSG00000253328	KB-431C1.3	8	103254557	12	4994	0
8	103408679	rs117016494	1556	C	C	T	4.3511e-20	-9.1789	ENSG00000253328	KB-431C1.3	8	103254557	12	4994	0
8	103366732	rs117250487	1556	A	A	G	2.4284e-20	-9.2416	ENSG00000253328	KB-431C1.3	8	103254557	12	4992	0
8	103269551	rs117323662	1556	C	C	T	1.1923e-20	-9.3172	ENSG00000253328	KB-431C1.3	8	103254557	12	4994	0
8	103440666	rs117331758	1556	A	A	C	1.7871e-19	-9.0255	ENSG00000253328	KB-431C1.3	8	103254557	12	4994	0
8	103264138	rs117335022	1556	T	T	C	3.6924e-21	-9.4408	ENSG00000253328	KB-431C1.3	8	103254557	12	4994	0
8	103309557	rs117338069	1556	C	C	T	1.7929e-20	-9.2739	ENSG00000253328	KB-431C1.3	8	103254557	12	4994	0
8	103280947	rs117385805	1556	G	G	A	1.8755e-20	-9.2691	ENSG00000253328	KB-431C1.3	8	103254557	12	4993	0
8	103409269	rs117401820	1556	C	C	T	3.01e-20	-9.2184	ENSG00000253328	KB-431C1.3	8	103254557	12	4994	0
8	103450074	rs117405308	1556	T	T	C	2.0908e-19	-9.0082	ENSG00000253328	KB-431C1.3	8	103254557	12	4993	0
8	103282938	rs117436093	1556	G	G	A	1.8755e-20	-9.2691	ENSG00000253328	KB-431C1.3	8	103254557	12	4993	0
8	103365165	rs117447530	1556	C	C	T	2.3262e-20	-9.2462	ENSG00000253328	KB-431C1.3	8	103254557	12	4994	0
8	103290782	rs117473148	1556	C	C	T	2.804e-20	-9.2261	ENSG00000253328	KB-431C1.3	8	103254557	12	4994	0
8	103292432	rs117540257	1556	G	G	A	2.9325e-20	-9.2213	ENSG00000253328	KB-431C1.3	8	103254557	12	4994	0
8	103300705	rs117576089	1556	A	A	G	2.9325e-20	-9.2214	ENSG00000253328	KB-431C1.3	8	103254557	12	4993	0
8	103313663	rs117586464	1556	C	C	T	2.4604e-20	-9.2401	ENSG00000253328	KB-431C1.3	8	103254557	12	4994	0
8	103269140	rs117586916	1556	C	C	T	1.1634e-20	-9.3199	ENSG00000253328	KB-431C1.3	8	103254557	12	4994	0
8	103453768	rs117602581	1556	C	C	T	1.9473e-19	-9.0161	ENSG00000253328	KB-431C1.3	8	103254557	12	4994	0
8	103327141	rs117617560	1556	C	C	T	1.9002e-20	-9.2677	ENSG00000253328	KB-431C1.3	8	103254557	12	4994	0
8	103267511	rs117717567	1556	A	A	T	3.385e-20	-9.2058	ENSG00000253328	KB-431C1.3	8	103254557	11	4909	0
8	103369521	rs117725033	1556	A	A	T	2.5351e-20	-9.237	ENSG00000253328	KB-431C1.3	8	103254557	12	4994	0
8	103283240	rs117770744	1556	G	G	A	1.8755e-20	-9.2691	ENSG00000253328	KB-431C1.3	8	103254557	12	4993	0
8	103458851	rs117785455	1556	A	A	C	2.3839e-19	-8.994	ENSG00000253328	KB-431C1.3	8	103254557	12	4994	0
8	103282467	rs117797594	1556	G	G	T	1.8755e-20	-9.2691	ENSG00000253328	KB-431C1.3	8	103254557	12	4993	0
8	103309378	rs117861413	1556	A	A	G	1.7929e-20	-9.2739	ENSG00000253328	KB-431C1.3	8	103254557	12	4994	0
8	103273086	rs117915041	1556	C	C	A	1.2451e-20	-9.3127	ENSG00000253328	KB-431C1.3	8	103254557	12	4994	0
8	103296317	rs117933759	1556	T	T	C	3.3226e-20	-9.2078	ENSG00000253328	KB-431C1.3	8	103254557	12	4994	0
8	103262037	rs117994323	1556	G	G	A	4.1009e-21	-9.4299	ENSG00000253328	KB-431C1.3	8	103254557	12	4994	0
8	103403312	rs118045329	1556	A	A	T	4.0621e-20	-9.1863	ENSG00000253328	KB-431C1.3	8	103254557	12	4994	0
8	103320005	rs118073779	1556	G	G	A	1.7929e-20	-9.2739	ENSG00000253328	KB-431C1.3	8	103254557	12	4994	0
8	103285613	rs118132857	1556	G	G	C	1.8755e-20	-9.2691	ENSG00000253328	KB-431C1.3	8	103254557	12	4993	0
8	103360358	rs118179276	1556	T	T	A	2.2199e-20	-9.251	ENSG00000253328	KB-431C1.3	8	103254557	12	4994	0
8	103261574	rs141604283	1556	G	G	C	4.4766e-21	-9.4207	ENSG00000253328	KB-431C1.3	8	103254557	12	4994	0
8	103262564	rs141620396	1556	T	T	C	2.5138e-21	-9.4812	ENSG00000253328	KB-431C1.3	8	103254557	12	4994	0
8	103318949	rs142960886	1556	C	C	A	1.7929e-20	-9.2739	ENSG00000253328	KB-431C1.3	8	103254557	12	4994	0
8	103370306	rs143182767	1556	A	A	G	1.5085e-20	-9.2923	ENSG00000253328	KB-431C1.3	8	103254557	12	4994	0
8	103410770	rs146276613	1556	A	A	G	4.626e-20	-9.1723	ENSG00000253328	KB-431C1.3	8	103254557	12	4994	0
8	103329527	rs147799868	1556	A	A	G	1.9002e-20	-9.2677	ENSG00000253328	KB-431C1.3	8	103254557	12	4994	0
8	103336100	rs149204297	1556	A	A	G	2.1584e-20	-9.2541	ENSG00000253328	KB-431C1.3	8	103254557	12	4994	0
8	103482276	rs150325035	1556	A	A	G	2.1537e-16	-8.213	ENSG00000253328	KB-431C1.3	8	103254557	12	4990	0
8	103364319	rs151215250	1556	G	G	T	2.3262e-20	-9.2462	ENSG00000253328	KB-431C1.3	8	103254557	12	4994	0
8	103282012	rs17185155	1556	C	C	T	1.8755e-20	-9.2691	ENSG00000253328	KB-431C1.3	8	103254557	12	4993	0
8	103323920	rs17185245	1556	G	G	A	1.9002e-20	-9.2677	ENSG00000253328	KB-431C1.3	8	103254557	12	4994	0
8	103225671	rs17432015	1556	G	G	A	3.1596e-19	-8.9629	ENSG00000253328	KB-431C1.3	8	103254557	12	4994	0
8	103310501	rs17433890	1556	C	C	T	1.7929e-20	-9.2739	ENSG00000253328	KB-431C1.3	8	103254557	12	4994	0
8	103211479	rs17509673	1556	T	T	C	2.4151e-18	-8.736	ENSG00000253328	KB-431C1.3	8	103254557	12	4992	0
8	103315495	rs17512347	1556	C	C	T	1.7929e-20	-9.2739	ENSG00000253328	KB-431C1.3	8	103254557	12	4994	0
8	103342695	rs17512821	1556	C	C	A	2.0139e-20	-9.2616	ENSG00000253328	KB-431C1.3	8	103254557	12	4994	0
8	103241893	rs1824194	1556	T	T	G	1.6918e-19	-9.0314	ENSG00000253328	KB-431C1.3	8	103254557	12	4994	0
8	103226783	rs28927372	1556	T	T	G	6.8015e-18	-8.6182	ENSG00000253328	KB-431C1.3	8	103254557	12	4985	0
8	103237987	rs28928568	1556	C	C	A	2.3883e-19	-8.9938	ENSG00000253328	KB-431C1.3	8	103254557	12	4994	0
8	103236194	rs28928575	1556	A	A	G	2.8079e-19	-8.9759	ENSG00000253328	KB-431C1.3	8	103254557	12	4994	0
8	103235363	rs28928577	1556	T	T	C	2.5779e-19	-8.9854	ENSG00000253328	KB-431C1.3	8	103254557	12	4994	0
8	103233685	rs28928583	1556	G	G	C	2.6929e-19	-8.9806	ENSG00000253328	KB-431C1.3	8	103254557	12	4994	0
8	103233328	rs28928584	1556	C	C	A	1.9437e-19	-9.0164	ENSG00000253328	KB-431C1.3	8	103254557	12	4994	0
8	103232643	rs28928588	1556	A	A	G	2.63e-19	-8.983	ENSG00000253328	KB-431C1.3	8	103254557	12	4994	0
8	103232492	rs28928589	1556	C	C	A	2.6929e-19	-8.9806	ENSG00000253328	KB-431C1.3	8	103254557	12	4994	0
8	103230706	rs28928594	1556	G	G	A	2.9118e-19	-8.972	ENSG00000253328	KB-431C1.3	8	103254557	12	4994	0
8	103230677	rs28928595	1556	G	G	A	2.9118e-19	-8.972	ENSG00000253328	KB-431C1.3	8	103254557	12	4994	0
8	103229819	rs28928599	1556	C	C	T	3.1482e-19	-8.9634	ENSG00000253328	KB-431C1.3	8	103254557	12	4994	0
8	103227807	rs28928602	1556	G	G	A	2.6881e-19	-8.9808	ENSG00000253328	KB-431C1.3	8	103254557	12	4994	0
8	103226554	rs28928606	1556	G	G	A	2.8387e-19	-8.9746	ENSG00000253328	KB-431C1.3	8	103254557	12	4994	0
8	103246320	rs28999688	1556	G	G	A	8.9834e-20	-9.1005	ENSG00000253328	KB-431C1.3	8	103254557	12	4993	0
8	103238472	rs28999709	1556	T	T	C	2.3883e-19	-8.9938	ENSG00000253328	KB-431C1.3	8	103254557	12	4994	0
8	103226044	rs29000269	1556	T	T	C	2.8387e-19	-8.9746	ENSG00000253328	KB-431C1.3	8	103254557	12	4994	0
8	103225195	rs29000275	1556	A	A	G	2.9224e-19	-8.9714	ENSG00000253328	KB-431C1.3	8	103254557	12	4994	0
8	103224692	rs29000279	1556	C	C	T	2.9065e-19	-8.9721	ENSG00000253328	KB-431C1.3	8	103254557	12	4994	0
8	103224402	rs29000280	1556	T	T	A	2.9065e-19	-8.9721	ENSG00000253328	KB-431C1.3	8	103254557	12	4994	0
8	103222531	rs29000281	1556	A	A	T	7.8029e-19	-8.8627	ENSG00000253328	KB-431C1.3	8	103254557	12	4992	0
8	103221238	rs29000284	1556	T	T	C	1.5832e-18	-8.7836	ENSG00000253328	KB-431C1.3	8	103254557	12	4990	0
8	103307434	rs34739767	1556	A	A	G	1.7929e-20	-9.2739	ENSG00000253328	KB-431C1.3	8	103254557	12	4994	0
8	103376630	rs35066978	1556	G	G	A	2.5351e-20	-9.237	ENSG00000253328	KB-431C1.3	8	103254557	12	4994	0
8	103219240	rs4102401	1556	G	G	A	6.7222e-19	-8.8793	ENSG00000253328	KB-431C1.3	8	103254557	12	4994	0
8	103463897	rs57748811	1556	T	T	C	3.6885e-17	-8.4223	ENSG00000253328	KB-431C1.3	8	103254557	12	4990	0
8	103475442	rs61618918	1556	T	T	C	1.1556e-16	-8.2874	ENSG00000253328	KB-431C1.3	8	103254557	12	4991	0
8	103469447	rs74630609	1556	G	G	T	1.0499e-16	-8.2989	ENSG00000253328	KB-431C1.3	8	103254557	12	4991	0
8	103352628	rs74709778	1556	C	C	T	3.4359e-20	-9.2042	ENSG00000253328	KB-431C1.3	8	103254557	12	4994	0
8	103395787	rs75142950	1556	T	T	A	2.9325e-20	-9.2214	ENSG00000253328	KB-431C1.3	8	103254557	12	4994	0
8	103421885	rs75174106	1556	A	A	C	5.1039e-20	-9.1617	ENSG00000253328	KB-431C1.3	8	103254557	12	4994	0
8	103203619	rs75732374	1556	C	C	A	3.9129e-19	-8.9393	ENSG00000253328	KB-431C1.3	8	103254557	12	4994	0
8	103439694	rs75736625	1556	G	G	A	2.9012e-19	-8.9723	ENSG00000253328	KB-431C1.3	8	103254557	12	4994	0
8	103286239	rs75754481	1556	G	G	C	1.8755e-20	-9.2691	ENSG00000253328	KB-431C1.3	8	103254557	12	4993	0
8	103255916	rs75800634	1556	G	G	A	5.0471e-21	-9.408	ENSG00000253328	KB-431C1.3	8	103254557	12	4994	0
8	103285119	rs75848936	1556	T	T	A	1.8755e-20	-9.2691	ENSG00000253328	KB-431C1.3	8	103254557	12	4993	0
8	103473933	rs76071095	1556	T	T	C	1.123e-16	-8.2909	ENSG00000253328	KB-431C1.3	8	103254557	12	4991	0
8	103470204	rs76327414	1556	C	C	G	9.7165e-17	-8.3082	ENSG00000253328	KB-431C1.3	8	103254557	12	4991	0
8	103354176	rs76521207	1556	T	T	C	2.1951e-20	-9.2523	ENSG00000253328	KB-431C1.3	8	103254557	12	4994	0
8	103359358	rs76564443	1556	T	T	C	2.1951e-20	-9.2523	ENSG00000253328	KB-431C1.3	8	103254557	12	4994	0
8	103394418	rs76769987	1556	T	T	C	3.4809e-20	-9.203	ENSG00000253328	KB-431C1.3	8	103254557	12	4994	0
8	103396052	rs76804404	1556	C	C	T	2.9325e-20	-9.2214	ENSG00000253328	KB-431C1.3	8	103254557	12	4994	0
8	103290339	rs76808782	1556	G	G	A	2.804e-20	-9.2261	ENSG00000253328	KB-431C1.3	8	103254557	12	4994	0
8	103278639	rs76866707	1556	C	C	T	1.6884e-20	-9.2804	ENSG00000253328	KB-431C1.3	8	103254557	12	4994	0
8	103223563	rs77099128	1556	C	C	T	3.4658e-19	-8.9527	ENSG00000253328	KB-431C1.3	8	103254557	12	4994	0
8	103350309	rs77162884	1556	C	C	G	2.0139e-20	-9.2616	ENSG00000253328	KB-431C1.3	8	103254557	12	4994	0
8	103447600	rs77206327	1556	A	A	G	2.4013e-19	-8.9931	ENSG00000253328	KB-431C1.3	8	103254557	12	4994	0
8	103203415	rs77277965	1556	G	G	A	2.7722e-18	-8.7203	ENSG00000253328	KB-431C1.3	8	103254557	12	4991	0
8	103309660	rs77334328	1556	C	C	T	1.7929e-20	-9.2739	ENSG00000253328	KB-431C1.3	8	103254557	12	4994	0
8	103327322	rs77717150	1556	G	G	T	2.1303e-20	-9.2556	ENSG00000253328	KB-431C1.3	8	103254557	12	4994	0
8	103434122	rs78004464	1556	C	C	T	1.1018e-19	-9.0783	ENSG00000253328	KB-431C1.3	8	103254557	12	4993	0
8	103385484	rs78023619	1556	A	A	C	2.9325e-20	-9.2214	ENSG00000253328	KB-431C1.3	8	103254557	12	4994	0
8	103316572	rs78144356	1556	C	C	T	1.7929e-20	-9.2739	ENSG00000253328	KB-431C1.3	8	103254557	12	4994	0
8	103207822	rs78622869	1556	G	G	T	3.9342e-19	-8.9387	ENSG00000253328	KB-431C1.3	8	103254557	12	4994	0
8	103312638	rs78765647	1556	A	A	G	1.7929e-20	-9.2739	ENSG00000253328	KB-431C1.3	8	103254557	12	4994	0
8	103310528	rs79008904	1556	A	A	T	1.7929e-20	-9.2739	ENSG00000253328	KB-431C1.3	8	103254557	12	4994	0
8	103324336	rs79141165	1556	T	T	C	1.9002e-20	-9.2677	ENSG00000253328	KB-431C1.3	8	103254557	12	4994	0
8	103310379	rs79245216	1556	A	A	G	1.7929e-20	-9.2739	ENSG00000253328	KB-431C1.3	8	103254557	12	4994	0
8	103273288	rs79304663	1556	C	C	T	1.2172e-20	-9.3152	ENSG00000253328	KB-431C1.3	8	103254557	12	4994	0
8	103346484	rs79400439	1556	T	T	G	2.0139e-20	-9.2616	ENSG00000253328	KB-431C1.3	8	103254557	12	4994	0
8	103406283	rs79422917	1556	T	T	C	4.2552e-20	-9.1813	ENSG00000253328	KB-431C1.3	8	103254557	12	4994	0
8	103384646	rs79563595	1556	A	A	G	4.8098e-20	-9.1682	ENSG00000253328	KB-431C1.3	8	103254557	12	4994	0
8	103201969	rs79573077	1556	T	T	G	1.3646e-12	-7.0874	ENSG00000253328	KB-431C1.3	8	103254557	9	3831	0
8	103398124	rs79602068	1556	C	C	T	2.9988e-20	-9.2189	ENSG00000253328	KB-431C1.3	8	103254557	12	4994	0
8	103206840	rs79604767	1556	C	C	A	3.7061e-19	-8.9454	ENSG00000253328	KB-431C1.3	8	103254557	12	4994	0
8	103208343	rs79695641	1556	T	T	G	3.8427e-19	-8.9412	ENSG00000253328	KB-431C1.3	8	103254557	12	4994	0
8	103310418	rs80139292	1556	G	G	T	1.7929e-20	-9.2739	ENSG00000253328	KB-431C1.3	8	103254557	12	4994	0
8	103262004	rs80240700	1556	G	G	A	2.3371e-21	-9.4887	ENSG00000253328	KB-431C1.3	8	103254557	12	4994	0
5	159894691	rs13157399	1217	C	C	T	4.9428e-06	4.5674	ENSG00000253522	hsa-mir-146a	5	159904854	23	20390	0.0143209
5	159896090	rs13163395	1217	G	G	T	5.2535e-06	4.5545	ENSG00000253522	hsa-mir-146a	5	159904854	26	21083	0.0151057
5	159894976	rs13171086	1217	A	A	G	3.1621e-06	4.6601	ENSG00000253522	hsa-mir-146a	5	159904854	24	20774	0.00916067
5	159927397	rs13182344	1217	T	T	G	2.2518e-06	4.7294	ENSG00000253522	hsa-mir-146a	5	159904854	27	21581	0.00660395
5	159917900	rs13186352	1217	C	C	T	4.785e-06	4.5741	ENSG00000253522	hsa-mir-146a	5	159904854	26	21083	0.0138829
5	159903254	rs13187195	1217	G	G	C	5.6952e-06	4.5376	ENSG00000253522	hsa-mir-146a	5	159904854	26	21083	0.0162329
5	159923707	rs13189827	1217	A	A	T	2.5114e-06	4.7073	ENSG00000253522	hsa-mir-146a	5	159904854	27	21581	0.00732166
5	159928122	rs17418408	1217	A	A	G	2.9025e-06	4.6777	ENSG00000253522	hsa-mir-146a	5	159904854	27	21581	0.00847704
5	159894012	rs17476994	1217	C	C	T	4.2047e-06	4.6012	ENSG00000253522	hsa-mir-146a	5	159904854	23	20389	0.0120354
5	159901751	rs17477211	1217	G	G	C	5.3748e-06	4.5498	ENSG00000253522	hsa-mir-146a	5	159904854	26	21083	0.0154497
5	159902803	rs34212484	1217	C	C	T	5.7877e-06	4.534	ENSG00000253522	hsa-mir-146a	5	159904854	26	21083	0.0164499
5	159926459	rs34226171	1217	T	T	C	9.6353e-06	4.4253	ENSG00000253522	hsa-mir-146a	5	159904854	27	21581	0.0273106
5	159930961	rs34325164	1217	T	T	C	1.5291e-06	4.8075	ENSG00000253522	hsa-mir-146a	5	159904854	27	21580	0.0046061
5	159895274	rs34359842	1217	A	A	C	4.7713e-06	4.5748	ENSG00000253522	hsa-mir-146a	5	159904854	22	18986	0.0138296
5	159884752	rs34485768	1217	A	A	T	1.0299e-05	4.4109	ENSG00000253522	hsa-mir-146a	5	159904854	23	20388	0.0289622
5	159910447	rs34552322	1217	A	A	C	4.7259e-06	4.5766	ENSG00000253522	hsa-mir-146a	5	159904854	26	21083	0.013723
5	159926646	rs35318610	1217	T	T	C	2.3148e-06	4.7238	ENSG00000253522	hsa-mir-146a	5	159904854	27	21581	0.00676701
5	159898194	rs67106969	1217	C	C	T	6.0224e-06	4.5257	ENSG00000253522	hsa-mir-146a	5	159904854	26	21083	0.0172019
5	159903569	rs67448030	1217	T	T	A	5.5197e-06	4.5442	ENSG00000253522	hsa-mir-146a	5	159904854	26	21083	0.015792
5	159897256	rs68116325	1217	G	G	T	6.2191e-06	4.5189	ENSG00000253522	hsa-mir-146a	5	159904854	26	21083	0.0177718
5	159932698	rs72816357	1217	G	G	A	1.7339e-06	4.7822	ENSG00000253522	hsa-mir-146a	5	159904854	27	21580	0.005119
5	159904591	rs883518	1217	A	A	G	5.3697e-06	4.5499	ENSG00000253522	hsa-mir-146a	5	159904854	26	21083	0.0154497
5	151864264	rs1035396	1201	A	A	T	7.2182e-07	-4.9553	ENSG00000253921	CTB-113P19.3	5	151140180	9	3831	0.0022744
5	151758452	rs10515658	1201	T	T	C	2.0015e-07	-5.1992	ENSG00000253921	CTB-113P19.3	5	151140180	9	3831	0.000654981
5	151764869	rs10515661	1201	C	C	G	2.0627e-07	-5.1935	ENSG00000253921	CTB-113P19.3	5	151140180	9	3831	0.000667332
5	151768621	rs10515663	1201	T	T	C	2.346e-07	-5.1695	ENSG00000253921	CTB-113P19.3	5	151140180	9	3831	0.000772249
5	151778448	rs10515664	1201	G	G	A	3.2455e-07	-5.1085	ENSG00000253921	CTB-113P19.3	5	151140180	9	3831	0.00106634
5	151824127	rs10515670	1201	A	A	C	6.2154e-07	-4.9843	ENSG00000253921	CTB-113P19.3	5	151140180	9	3831	0.00198178
5	151845342	rs10515671	1201	G	G	A	7.0493e-07	-4.9599	ENSG00000253921	CTB-113P19.3	5	151140180	9	3831	0.00220077
5	151762449	rs111899413	1201	A	A	G	2.1394e-07	-5.1867	ENSG00000253921	CTB-113P19.3	5	151140180	9	3831	0.000704533
5	151730255	rs114133296	1201	A	A	G	5.1791e-06	-4.5573	ENSG00000253921	CTB-113P19.3	5	151140180	9	3831	0.0149249
5	151743915	rs114309942	1201	A	A	G	5.3901e-06	-4.5489	ENSG00000253921	CTB-113P19.3	5	151140180	9	3831	0.0154848
5	151765866	rs1156932	1201	T	T	C	2.4199e-07	-5.1636	ENSG00000253921	CTB-113P19.3	5	151140180	9	3831	0.000790588
5	151765879	rs1156933	1201	T	T	C	2.459e-07	-5.1606	ENSG00000253921	CTB-113P19.3	5	151140180	9	3831	0.000796714
5	151853646	rs1363409	1201	G	G	A	1.3115e-06	-4.8378	ENSG00000253921	CTB-113P19.3	5	151140180	9	3831	0.00399683
5	151699834	rs1363418	1201	G	G	T	4.6587e-06	-4.5795	ENSG00000253921	CTB-113P19.3	5	151140180	9	3831	0.0134789
5	151768248	rs1363420	1201	T	T	C	2.2742e-07	-5.1754	ENSG00000253921	CTB-113P19.3	5	151140180	9	3831	0.000747524
5	151768372	rs1363421	1201	T	T	C	2.4907e-07	-5.1583	ENSG00000253921	CTB-113P19.3	5	151140180	9	3831	0.000796416
5	151777790	rs1363423	1201	T	T	C	1.2059e-07	-5.2924	ENSG00000253921	CTB-113P19.3	5	151140180	8	3746	0.000395034
5	151762570	rs141463741	1201	A	A	G	1.6696e-07	-5.2327	ENSG00000253921	CTB-113P19.3	5	151140180	9	3831	0.000562746
5	151851527	rs1422340	1201	C	C	T	1.4385e-06	-4.8195	ENSG00000253921	CTB-113P19.3	5	151140180	9	3831	0.00434173
5	151851582	rs1422341	1201	A	A	G	1.3142e-06	-4.8375	ENSG00000253921	CTB-113P19.3	5	151140180	9	3831	0.00399683
5	151856073	rs1422343	1201	T	T	C	1.4198e-06	-4.8221	ENSG00000253921	CTB-113P19.3	5	151140180	9	3831	0.00428075
5	151772230	rs1422357	1201	A	A	C	2.7768e-07	-5.1378	ENSG00000253921	CTB-113P19.3	5	151140180	9	3831	0.00091914
5	151863447	rs144613492	1201	A	A	T	7.2182e-07	-4.9553	ENSG00000253921	CTB-113P19.3	5	151140180	9	3831	0.0022744
5	151863252	rs144767835	1201	G	G	A	6.654e-07	-4.971	ENSG00000253921	CTB-113P19.3	5	151140180	9	3831	0.00206052
5	151688232	rs146078418	1201	A	A	T	3.7496e-06	-4.6248	ENSG00000253921	CTB-113P19.3	5	151140180	9	3831	0.0108041
5	151737771	rs148436043	1201	A	A	G	5.2535e-06	-4.5544	ENSG00000253921	CTB-113P19.3	5	151140180	9	3831	0.0151057
5	151862656	rs149260949	1201	G	G	C	6.856e-07	-4.9653	ENSG00000253921	CTB-113P19.3	5	151140180	9	3831	0.00212138
5	151766738	rs1541651	1201	G	G	T	1.961e-07	-5.2029	ENSG00000253921	CTB-113P19.3	5	151140180	9	3831	0.000655063
5	151766805	rs1541652	1201	G	G	A	2.1555e-07	-5.1854	ENSG00000253921	CTB-113P19.3	5	151140180	9	3831	0.000704533
5	151766890	rs1541653	1201	C	C	T	2.0428e-07	-5.1952	ENSG00000253921	CTB-113P19.3	5	151140180	9	3831	0.000661136
5	151697650	rs17446143	1201	T	T	C	5.014e-06	-4.5642	ENSG00000253921	CTB-113P19.3	5	151140180	9	3831	0.0144977
5	151737559	rs17447016	1201	C	C	A	5.2535e-06	-4.5544	ENSG00000253921	CTB-113P19.3	5	151140180	9	3831	0.0151057
5	151773823	rs17448276	1201	G	G	A	2.944e-07	-5.1269	ENSG00000253921	CTB-113P19.3	5	151140180	9	3831	0.000961956
5	151774615	rs17448407	1201	G	G	T	2.7768e-07	-5.1378	ENSG00000253921	CTB-113P19.3	5	151140180	9	3831	0.00091914
5	151776019	rs17448511	1201	G	G	A	3.0586e-07	-5.1197	ENSG00000253921	CTB-113P19.3	5	151140180	9	3831	0.000986475
5	151791626	rs17448815	1201	C	C	T	5.0924e-07	-5.0227	ENSG00000253921	CTB-113P19.3	5	151140180	9	3831	0.00165937
5	151701350	rs17543421	1201	C	C	T	4.6587e-06	-4.5795	ENSG00000253921	CTB-113P19.3	5	151140180	9	3831	0.0134789
5	151756719	rs17544525	1201	C	C	A	1.4281e-07	-5.2616	ENSG00000253921	CTB-113P19.3	5	151140180	9	3831	0.000469425
5	151772976	rs17545297	1201	G	G	A	2.7768e-07	-5.1378	ENSG00000253921	CTB-113P19.3	5	151140180	9	3831	0.00091914
5	151773421	rs17545332	1201	C	C	T	2.7768e-07	-5.1378	ENSG00000253921	CTB-113P19.3	5	151140180	9	3831	0.00091914
5	151774786	rs17545590	1201	T	T	C	3.0586e-07	-5.1197	ENSG00000253921	CTB-113P19.3	5	151140180	9	3831	0.000986475
5	151806164	rs17546335	1201	G	G	C	5.443e-07	-5.0099	ENSG00000253921	CTB-113P19.3	5	151140180	9	3831	0.00175698
5	151867661	rs17548209	1201	C	C	T	8.1225e-07	-4.9324	ENSG00000253921	CTB-113P19.3	5	151140180	9	3831	0.00257748
5	151772055	rs1895245	1201	T	T	G	2.7768e-07	-5.1378	ENSG00000253921	CTB-113P19.3	5	151140180	9	3831	0.00091914
5	151807964	rs1946225	1201	G	G	T	5.443e-07	-5.0099	ENSG00000253921	CTB-113P19.3	5	151140180	9	3831	0.00175698
5	151759901	rs2348421	1201	C	C	T	2.1764e-07	-5.1835	ENSG00000253921	CTB-113P19.3	5	151140180	9	3831	0.000704401
5	151766276	rs2348425	1201	G	G	C	2.459e-07	-5.1606	ENSG00000253921	CTB-113P19.3	5	151140180	9	3831	0.000796714
5	151766420	rs2348426	1201	G	G	A	2.459e-07	-5.1606	ENSG00000253921	CTB-113P19.3	5	151140180	9	3831	0.000796714
5	151714570	rs2348648	1201	T	T	C	4.2739e-06	-4.5974	ENSG00000253921	CTB-113P19.3	5	151140180	9	3831	0.0122426
5	151775325	rs3763130	1201	T	T	G	1.1785e-07	-5.2968	ENSG00000253921	CTB-113P19.3	5	151140180	8	3746	0.000395108
5	151773382	rs3792907	1201	T	T	C	2.7768e-07	-5.1378	ENSG00000253921	CTB-113P19.3	5	151140180	9	3831	0.00091914
5	151774003	rs3828684	1201	A	A	G	2.7768e-07	-5.1378	ENSG00000253921	CTB-113P19.3	5	151140180	9	3831	0.00091914
5	151778095	rs41290593	1201	A	A	C	3.1275e-07	-5.1155	ENSG00000253921	CTB-113P19.3	5	151140180	9	3831	0.00101731
5	151766400	rs4392608	1201	A	A	G	2.459e-07	-5.1606	ENSG00000253921	CTB-113P19.3	5	151140180	9	3831	0.000796714
5	151841883	rs4958305	1201	G	G	A	7.6772e-07	-4.9434	ENSG00000253921	CTB-113P19.3	5	151140180	9	3831	0.00244307
5	151841898	rs4958306	1201	C	C	T	7.6772e-07	-4.9434	ENSG00000253921	CTB-113P19.3	5	151140180	9	3831	0.00244307
5	151849657	rs4958307	1201	T	T	C	2.34e-06	-4.7214	ENSG00000253921	CTB-113P19.3	5	151140180	9	3831	0.00683128
5	151849668	rs4958308	1201	A	A	C	1.5321e-06	-4.8069	ENSG00000253921	CTB-113P19.3	5	151140180	9	3831	0.00461192
5	151868477	rs4958311	1201	A	A	T	7.5676e-07	-4.9462	ENSG00000253921	CTB-113P19.3	5	151140180	9	3831	0.00239455
5	151868824	rs4958314	1201	A	A	G	8.1642e-07	-4.9314	ENSG00000253921	CTB-113P19.3	5	151140180	9	3831	0.00258361
5	151669984	rs4958525	1201	A	A	G	2.6401e-06	-4.6969	ENSG00000253921	CTB-113P19.3	5	151140180	9	3831	0.00759356
5	151771838	rs4958531	1201	C	C	T	2.7768e-07	-5.1378	ENSG00000253921	CTB-113P19.3	5	151140180	9	3831	0.00091914
5	151771852	rs4958532	1201	A	A	G	2.7768e-07	-5.1378	ENSG00000253921	CTB-113P19.3	5	151140180	9	3831	0.00091914
5	151774746	rs4958534	1201	G	G	A	2.7768e-07	-5.1378	ENSG00000253921	CTB-113P19.3	5	151140180	9	3831	0.00091914
5	151775064	rs4958535	1201	G	G	C	3.0586e-07	-5.1197	ENSG00000253921	CTB-113P19.3	5	151140180	9	3831	0.000986475
5	151785054	rs4958536	1201	G	G	A	4.8186e-07	-5.0332	ENSG00000253921	CTB-113P19.3	5	151140180	9	3831	0.00156163
5	151810876	rs4958541	1201	G	G	A	5.443e-07	-5.0099	ENSG00000253921	CTB-113P19.3	5	151140180	9	3831	0.00175698
5	151842083	rs4958544	1201	T	T	G	7.6772e-07	-4.9434	ENSG00000253921	CTB-113P19.3	5	151140180	9	3831	0.00244307
5	151849274	rs4958546	1201	A	A	G	1.4883e-06	-4.8127	ENSG00000253921	CTB-113P19.3	5	151140180	9	3831	0.00446706
5	151849488	rs4958548	1201	C	C	T	1.5321e-06	-4.8069	ENSG00000253921	CTB-113P19.3	5	151140180	9	3831	0.00461192
5	151790800	rs55687380	1201	C	C	G	5.0924e-07	-5.0227	ENSG00000253921	CTB-113P19.3	5	151140180	9	3831	0.00165937
5	151756636	rs55689355	1201	G	G	C	9.5229e-08	-5.3354	ENSG00000253921	CTB-113P19.3	5	151140180	9	3831	0.000339409
5	151840785	rs55724355	1201	A	A	G	7.159e-07	-4.9569	ENSG00000253921	CTB-113P19.3	5	151140180	9	3831	0.00226225
5	151763170	rs55761989	1201	A	A	G	2.2236e-07	-5.1794	ENSG00000253921	CTB-113P19.3	5	151140180	9	3831	0.000722922
5	151700603	rs55826009	1201	T	T	C	4.6587e-06	-4.5795	ENSG00000253921	CTB-113P19.3	5	151140180	9	3831	0.0134789
5	151847696	rs55846431	1201	A	A	G	1.746e-06	-4.7806	ENSG00000253921	CTB-113P19.3	5	151140180	9	3831	0.00517923
5	151770988	rs55911705	1201	A	A	G	1.3046e-07	-5.2781	ENSG00000253921	CTB-113P19.3	5	151140180	9	3829	0.000432466
5	151706225	rs56019388	1201	G	G	T	4.6587e-06	-4.5795	ENSG00000253921	CTB-113P19.3	5	151140180	9	3831	0.0134789
5	151836222	rs56035517	1201	A	A	T	6.7091e-07	-4.9694	ENSG00000253921	CTB-113P19.3	5	151140180	9	3831	0.00207257
5	151760275	rs56035552	1201	C	C	T	2.1648e-07	-5.1844	ENSG00000253921	CTB-113P19.3	5	151140180	9	3831	0.000704445
5	151663784	rs56044017	1201	T	T	C	2.0342e-06	-4.7498	ENSG00000253921	CTB-113P19.3	5	151140180	9	3831	0.00592561
5	151756828	rs56091570	1201	G	G	A	2.3916e-07	-5.166	ENSG00000253921	CTB-113P19.3	5	151140180	9	3831	0.000790785
5	151795996	rs56171615	1201	T	T	A	5.0924e-07	-5.0227	ENSG00000253921	CTB-113P19.3	5	151140180	9	3831	0.00165937
5	151840735	rs56211663	1201	A	A	G	7.159e-07	-4.9569	ENSG00000253921	CTB-113P19.3	5	151140180	9	3831	0.00226225
5	151750431	rs56261934	1201	A	A	C	5.1988e-06	-4.5565	ENSG00000253921	CTB-113P19.3	5	151140180	9	3831	0.0149643
5	151847617	rs56275648	1201	A	A	G	1.746e-06	-4.7806	ENSG00000253921	CTB-113P19.3	5	151140180	9	3831	0.00517923
5	151856959	rs56392306	1201	T	T	C	1.6929e-06	-4.7868	ENSG00000253921	CTB-113P19.3	5	151140180	9	3831	0.00499787
5	151777901	rs716256	1201	A	A	G	3.1275e-07	-5.1155	ENSG00000253921	CTB-113P19.3	5	151140180	9	3831	0.00101731
5	151777466	rs716257	1201	G	G	A	2.9222e-07	-5.1283	ENSG00000253921	CTB-113P19.3	5	151140180	9	3831	0.000962076
5	151763931	rs72791406	1201	G	G	A	2.0627e-07	-5.1935	ENSG00000253921	CTB-113P19.3	5	151140180	9	3831	0.000667332
5	151764032	rs72791407	1201	T	T	A	2.4199e-07	-5.1636	ENSG00000253921	CTB-113P19.3	5	151140180	9	3831	0.000790588
5	151764242	rs72791409	1201	C	C	A	2.4199e-07	-5.1636	ENSG00000253921	CTB-113P19.3	5	151140180	9	3831	0.000790588
5	151764437	rs72791410	1201	C	C	T	2.4199e-07	-5.1636	ENSG00000253921	CTB-113P19.3	5	151140180	9	3831	0.000790588
5	151764658	rs72791411	1201	A	A	T	7.5234e-08	-5.3781	ENSG00000253921	CTB-113P19.3	5	151140180	8	3746	0.000296119
5	151765271	rs72791415	1201	A	A	C	2.4199e-07	-5.1636	ENSG00000253921	CTB-113P19.3	5	151140180	9	3831	0.000790588
5	151767333	rs72791419	1201	G	G	A	2.0428e-07	-5.1952	ENSG00000253921	CTB-113P19.3	5	151140180	9	3831	0.000661136
5	151769008	rs72791420	1201	G	G	A	2.346e-07	-5.1695	ENSG00000253921	CTB-113P19.3	5	151140180	9	3831	0.000772249
5	151769637	rs72791422	1201	C	C	T	2.6076e-07	-5.1497	ENSG00000253921	CTB-113P19.3	5	151140180	9	3831	0.000845508
5	151769739	rs72791423	1201	C	C	T	2.4907e-07	-5.1582	ENSG00000253921	CTB-113P19.3	5	151140180	9	3831	0.000796416
5	151770452	rs72791424	1201	C	C	A	2.4537e-07	-5.1612	ENSG00000253921	CTB-113P19.3	5	151140180	9	3831	0.000796714
5	151770646	rs72791425	1201	G	G	A	2.4537e-07	-5.1612	ENSG00000253921	CTB-113P19.3	5	151140180	9	3831	0.000796714
5	151774144	rs72791432	1201	C	C	T	3.0586e-07	-5.1197	ENSG00000253921	CTB-113P19.3	5	151140180	9	3831	0.000986475
5	151774288	rs72791434	1201	A	A	C	2.7768e-07	-5.1378	ENSG00000253921	CTB-113P19.3	5	151140180	9	3831	0.00091914
5	151774305	rs72791435	1201	A	A	G	2.7768e-07	-5.1378	ENSG00000253921	CTB-113P19.3	5	151140180	9	3831	0.00091914
5	151776983	rs72791441	1201	G	G	A	2.7768e-07	-5.1378	ENSG00000253921	CTB-113P19.3	5	151140180	9	3831	0.00091914
5	151777304	rs72791442	1201	G	G	A	3.1275e-07	-5.1155	ENSG00000253921	CTB-113P19.3	5	151140180	9	3831	0.00101731
5	151778378	rs72791445	1201	G	G	A	3.1275e-07	-5.1155	ENSG00000253921	CTB-113P19.3	5	151140180	9	3831	0.00101731
5	151779316	rs72791446	1201	G	G	T	3.1275e-07	-5.1155	ENSG00000253921	CTB-113P19.3	5	151140180	9	3831	0.00101731
5	151779396	rs72791447	1201	G	G	A	3.1275e-07	-5.1155	ENSG00000253921	CTB-113P19.3	5	151140180	9	3831	0.00101731
5	151779511	rs72791449	1201	G	G	A	3.1275e-07	-5.1155	ENSG00000253921	CTB-113P19.3	5	151140180	9	3831	0.00101731
5	151781653	rs72791458	1201	G	G	A	3.2455e-07	-5.1085	ENSG00000253921	CTB-113P19.3	5	151140180	9	3831	0.00106634
5	151785408	rs72791461	1201	C	C	T	4.8186e-07	-5.0332	ENSG00000253921	CTB-113P19.3	5	151140180	9	3831	0.00156163
5	151786935	rs72791464	1201	T	T	C	5.2539e-07	-5.0167	ENSG00000253921	CTB-113P19.3	5	151140180	9	3830	0.00169586
5	151791656	rs72791468	1201	T	T	C	5.0924e-07	-5.0227	ENSG00000253921	CTB-113P19.3	5	151140180	9	3831	0.00165937
5	151792100	rs72791470	1201	G	G	A	5.0924e-07	-5.0227	ENSG00000253921	CTB-113P19.3	5	151140180	9	3831	0.00165937
5	151793409	rs72791475	1201	A	A	G	5.0924e-07	-5.0227	ENSG00000253921	CTB-113P19.3	5	151140180	9	3831	0.00165937
5	151794468	rs72791477	1201	A	A	G	5.0924e-07	-5.0227	ENSG00000253921	CTB-113P19.3	5	151140180	9	3831	0.00165937
5	151807113	rs72791486	1201	A	A	C	5.443e-07	-5.0099	ENSG00000253921	CTB-113P19.3	5	151140180	9	3831	0.00175698
5	151809110	rs72791492	1201	G	G	A	5.443e-07	-5.0099	ENSG00000253921	CTB-113P19.3	5	151140180	9	3831	0.00175698
5	151809975	rs72791495	1201	T	T	G	5.443e-07	-5.0099	ENSG00000253921	CTB-113P19.3	5	151140180	9	3831	0.00175698
5	151827094	rs72793411	1201	G	G	T	5.2104e-07	-5.0184	ENSG00000253921	CTB-113P19.3	5	151140180	9	3831	0.00168979
5	151829600	rs72793416	1201	A	A	G	5.9881e-07	-4.9915	ENSG00000253921	CTB-113P19.3	5	151140180	9	3831	0.00194557
5	151831031	rs72793420	1201	A	A	G	5.9881e-07	-4.9915	ENSG00000253921	CTB-113P19.3	5	151140180	9	3831	0.00194557
5	151834703	rs72793429	1201	A	A	C	6.2154e-07	-4.9843	ENSG00000253921	CTB-113P19.3	5	151140180	9	3831	0.00198178
5	151835263	rs72793433	1201	T	T	C	6.2154e-07	-4.9843	ENSG00000253921	CTB-113P19.3	5	151140180	9	3831	0.00198178
5	151836464	rs72793438	1201	T	T	A	6.7091e-07	-4.9694	ENSG00000253921	CTB-113P19.3	5	151140180	9	3831	0.00207257
5	151836612	rs72793439	1201	C	C	T	6.7091e-07	-4.9694	ENSG00000253921	CTB-113P19.3	5	151140180	9	3831	0.00207257
5	151837211	rs72793442	1201	T	T	G	6.8137e-07	-4.9664	ENSG00000253921	CTB-113P19.3	5	151140180	9	3831	0.00211549
5	151837448	rs72793443	1201	C	C	T	6.8137e-07	-4.9664	ENSG00000253921	CTB-113P19.3	5	151140180	9	3831	0.00211549
5	151837648	rs72793444	1201	C	C	T	6.8137e-07	-4.9664	ENSG00000253921	CTB-113P19.3	5	151140180	9	3831	0.00211549
5	151838265	rs72793447	1201	C	C	T	6.8137e-07	-4.9664	ENSG00000253921	CTB-113P19.3	5	151140180	9	3831	0.00211549
5	151839106	rs72793449	1201	A	A	G	7.159e-07	-4.9569	ENSG00000253921	CTB-113P19.3	5	151140180	9	3831	0.00226225
5	151841243	rs72793455	1201	A	A	C	6.0192e-07	-4.9906	ENSG00000253921	CTB-113P19.3	5	151140180	9	3831	0.00195137
5	151843104	rs72793460	1201	C	C	T	6.9413e-07	-4.963	ENSG00000253921	CTB-113P19.3	5	151140180	9	3831	0.00217017
5	151843439	rs72793462	1201	A	A	G	7.8444e-07	-4.9391	ENSG00000253921	CTB-113P19.3	5	151140180	9	3831	0.00252271
5	151843518	rs72793463	1201	T	T	C	7.8444e-07	-4.9391	ENSG00000253921	CTB-113P19.3	5	151140180	9	3831	0.00252271
5	151846049	rs72793468	1201	G	G	A	6.0379e-07	-4.9899	ENSG00000253921	CTB-113P19.3	5	151140180	9	3831	0.00195137
5	151846476	rs72793469	1201	A	A	G	7.0131e-07	-4.9608	ENSG00000253921	CTB-113P19.3	5	151140180	9	3831	0.00220077
5	151851785	rs72793476	1201	G	G	A	1.3585e-06	-4.8309	ENSG00000253921	CTB-113P19.3	5	151140180	9	3831	0.00411151
5	151854821	rs72793485	1201	A	A	T	1.3986e-06	-4.8251	ENSG00000253921	CTB-113P19.3	5	151140180	9	3831	0.00421419
5	151855295	rs72793487	1201	C	C	T	1.3986e-06	-4.8251	ENSG00000253921	CTB-113P19.3	5	151140180	9	3831	0.00421419
5	151855528	rs72793488	1201	A	A	G	1.3986e-06	-4.8251	ENSG00000253921	CTB-113P19.3	5	151140180	9	3831	0.00421419
5	151868365	rs72793497	1201	T	T	C	7.5676e-07	-4.9462	ENSG00000253921	CTB-113P19.3	5	151140180	9	3831	0.00239455
5	151657057	rs72804360	1201	G	G	A	2.1509e-07	-5.1856	ENSG00000253921	CTB-113P19.3	5	151140180	9	3831	0.000704533
5	151668482	rs72804371	1201	T	T	A	2.5164e-06	-4.7068	ENSG00000253921	CTB-113P19.3	5	151140180	9	3831	0.00732772
5	151671427	rs72804375	1201	C	C	T	2.9568e-06	-4.6737	ENSG00000253921	CTB-113P19.3	5	151140180	9	3831	0.00859545
5	151681110	rs72806351	1201	T	T	A	3.8374e-06	-4.62	ENSG00000253921	CTB-113P19.3	5	151140180	9	3831	0.0111151
5	151685160	rs72806361	1201	T	T	C	4.1926e-06	-4.6016	ENSG00000253921	CTB-113P19.3	5	151140180	9	3831	0.0119993
5	151686969	rs72806363	1201	G	G	C	4.1926e-06	-4.6016	ENSG00000253921	CTB-113P19.3	5	151140180	9	3831	0.0119993
5	151692742	rs72806368	1201	G	G	A	3.3811e-06	-4.6461	ENSG00000253921	CTB-113P19.3	5	151140180	9	3831	0.00976449
5	151698803	rs72806373	1201	T	T	C	4.6587e-06	-4.5795	ENSG00000253921	CTB-113P19.3	5	151140180	9	3831	0.0134789
5	151701597	rs72806376	1201	T	T	C	1.3076e-06	-4.8385	ENSG00000253921	CTB-113P19.3	5	151140180	8	3746	0.00398462
5	151701942	rs72806379	1201	T	T	C	4.6587e-06	-4.5795	ENSG00000253921	CTB-113P19.3	5	151140180	9	3831	0.0134789
5	151703958	rs72806384	1201	G	G	A	4.6587e-06	-4.5795	ENSG00000253921	CTB-113P19.3	5	151140180	9	3831	0.0134789
5	151704007	rs72806385	1201	A	A	G	4.6587e-06	-4.5795	ENSG00000253921	CTB-113P19.3	5	151140180	9	3831	0.0134789
5	151704933	rs72806389	1201	C	C	T	4.6587e-06	-4.5795	ENSG00000253921	CTB-113P19.3	5	151140180	9	3831	0.0134789
5	151707244	rs72806394	1201	T	T	C	5.1398e-06	-4.5589	ENSG00000253921	CTB-113P19.3	5	151140180	9	3831	0.0148168
5	151708325	rs72806396	1201	A	A	G	5.4883e-06	-4.5451	ENSG00000253921	CTB-113P19.3	5	151140180	9	3831	0.015714
5	151712286	rs72806400	1201	T	T	C	1.6612e-06	-4.7907	ENSG00000253921	CTB-113P19.3	5	151140180	8	3746	0.00490166
5	151712525	rs72806402	1201	A	A	C	4.2739e-06	-4.5975	ENSG00000253921	CTB-113P19.3	5	151140180	9	3831	0.0122426
5	151718049	rs72808303	1201	T	T	C	4.5225e-06	-4.5858	ENSG00000253921	CTB-113P19.3	5	151140180	9	3831	0.0130273
5	151728607	rs72808307	1201	A	A	G	4.1247e-06	-4.6049	ENSG00000253921	CTB-113P19.3	5	151140180	9	3831	0.0118749
5	151743811	rs72808326	1201	A	A	G	5.2535e-06	-4.5544	ENSG00000253921	CTB-113P19.3	5	151140180	9	3831	0.0151057
5	151746569	rs72808330	1201	G	G	A	5.1202e-06	-4.5596	ENSG00000253921	CTB-113P19.3	5	151140180	9	3831	0.0148135
5	151759695	rs72808345	1201	A	A	G	2.2046e-07	-5.1811	ENSG00000253921	CTB-113P19.3	5	151140180	9	3831	0.000716734
5	151760491	rs72808347	1201	C	C	G	2.2284e-07	-5.1791	ENSG00000253921	CTB-113P19.3	5	151140180	9	3831	0.000722877
5	151761779	rs72808348	1201	A	A	G	2.2645e-07	-5.1761	ENSG00000253921	CTB-113P19.3	5	151140180	9	3831	0.000735157
5	151852840	rs731117	1201	C	C	T	1.3115e-06	-4.8378	ENSG00000253921	CTB-113P19.3	5	151140180	9	3831	0.00399683
5	151842506	rs75950068	1201	C	C	T	7.6772e-07	-4.9434	ENSG00000253921	CTB-113P19.3	5	151140180	9	3831	0.00244307
5	151728631	rs766895	1201	A	A	G	4.8587e-06	-4.5707	ENSG00000253921	CTB-113P19.3	5	151140180	9	3831	0.0140358
5	151694855	rs80091187	1201	C	C	T	4.3818e-06	-4.5923	ENSG00000253921	CTB-113P19.3	5	151140180	9	3831	0.0125354
5	151760425	rs888877	1201	T	T	C	2.0805e-07	-5.1919	ENSG00000253921	CTB-113P19.3	5	151140180	9	3831	0.000667249
5	151757858	rs957211	1201	A	A	T	2.1165e-07	-5.1886	ENSG00000253921	CTB-113P19.3	5	151140180	9	3831	0.000692149
5	151767658	rs982418	1201	C	C	T	2.0428e-07	-5.1952	ENSG00000253921	CTB-113P19.3	5	151140180	9	3831	0.000661136
5	151771103	rs982714	1201	T	T	C	2.4537e-07	-5.1612	ENSG00000253921	CTB-113P19.3	5	151140180	9	3831	0.000796714
5	151771186	rs982715	1201	C	C	A	2.4537e-07	-5.1612	ENSG00000253921	CTB-113P19.3	5	151140180	9	3831	0.000796714
5	151771356	rs982716	1201	T	T	C	2.6272e-07	-5.1484	ENSG00000253921	CTB-113P19.3	5	151140180	9	3831	0.000864105
8	9097748	rs75575232	1529	G	G	C	7.2301e-06	-4.4866	ENSG00000253981	ALG1L13P	8	8097857	12	5164	0.0205918
8	22100131	rs116870412	1536	C	C	T	3.3725e-16	-8.1592	ENSG00000254064	CTD-2530N21.4	8	22122382	12	4993	0
8	22187087	rs117036346	1536	G	G	C	3.1646e-13	-7.2871	ENSG00000254064	CTD-2530N21.4	8	22122382	12	4991	0
8	22219322	rs117138111	1536	C	C	T	3.7495e-14	-7.5692	ENSG00000254064	CTD-2530N21.4	8	22122382	11	4656	0
8	22158916	rs117646960	1536	T	T	C	3.831e-13	-7.2614	ENSG00000254064	CTD-2530N21.4	8	22122382	12	4994	0
8	22109423	rs117690744	1536	A	A	G	6.7698e-16	-8.0744	ENSG00000254064	CTD-2530N21.4	8	22122382	12	4994	0
8	22130469	rs117934289	1536	T	T	C	8.1743e-13	-7.158	ENSG00000254064	CTD-2530N21.4	8	22122382	12	4994	0
8	22087056	rs118040417	1536	T	T	C	2.2896e-12	-7.0155	ENSG00000254064	CTD-2530N21.4	8	22122382	12	4992	0
8	22109018	rs118128047	1536	T	T	C	6.7146e-16	-8.0755	ENSG00000254064	CTD-2530N21.4	8	22122382	12	4994	0
8	22127616	rs118144771	1536	A	A	C	7.3479e-13	-7.1727	ENSG00000254064	CTD-2530N21.4	8	22122382	12	4994	0
8	22120993	rs140687095	1536	G	G	A	5.2949e-11	-6.5623	ENSG00000254064	CTD-2530N21.4	8	22122382	12	4991	0
8	22172965	rs147753003	1536	A	A	G	3.7525e-13	-7.2641	ENSG00000254064	CTD-2530N21.4	8	22122382	12	4993	0
8	22181056	rs4398914	1536	A	A	T	6.3044e-14	-7.5015	ENSG00000254064	CTD-2530N21.4	8	22122382	11	4907	0
8	22074385	rs74549361	1536	C	C	A	7.4225e-06	-4.4811	ENSG00000254064	CTD-2530N21.4	8	22122382	10	4156	0.0211388
8	22084993	rs74723594	1536	A	A	G	1.646e-12	-7.0615	ENSG00000254064	CTD-2530N21.4	8	22122382	12	4992	0
8	22174723	rs74984810	1536	A	A	T	3.7525e-13	-7.2641	ENSG00000254064	CTD-2530N21.4	8	22122382	12	4993	0
8	22107986	rs75142930	1536	G	G	A	7.5302e-16	-8.0614	ENSG00000254064	CTD-2530N21.4	8	22122382	12	4994	0
8	22176170	rs75592735	1536	C	C	T	3.5159e-13	-7.2728	ENSG00000254064	CTD-2530N21.4	8	22122382	12	4993	0
8	22164289	rs76105148	1536	T	T	C	3.8254e-13	-7.2615	ENSG00000254064	CTD-2530N21.4	8	22122382	12	4994	0
8	22094304	rs76478834	1536	C	C	T	8.1505e-13	-7.1586	ENSG00000254064	CTD-2530N21.4	8	22122382	12	4993	0
8	22153196	rs76608684	1536	T	T	C	5.7535e-13	-7.206	ENSG00000254064	CTD-2530N21.4	8	22122382	12	4994	0
8	22196547	rs76729134	1536	G	G	A	3.0584e-13	-7.2916	ENSG00000254064	CTD-2530N21.4	8	22122382	12	4989	0
8	22080422	rs77349565	1536	C	C	G	2.4834e-13	-7.3197	ENSG00000254064	CTD-2530N21.4	8	22122382	12	4983	0
8	22118530	rs77491324	1536	G	G	T	1.0606e-12	-7.1223	ENSG00000254064	CTD-2530N21.4	8	22122382	12	4994	0
8	22169456	rs77768417	1536	T	T	A	3.8709e-13	-7.2599	ENSG00000254064	CTD-2530N21.4	8	22122382	12	4994	0
8	22198413	rs77943092	1536	G	G	A	3.2599e-13	-7.283	ENSG00000254064	CTD-2530N21.4	8	22122382	12	4989	0
8	22138228	rs78341576	1536	G	G	A	6.961e-13	-7.1801	ENSG00000254064	CTD-2530N21.4	8	22122382	12	4994	0
8	22197112	rs78448798	1536	T	T	C	3.6109e-13	-7.2693	ENSG00000254064	CTD-2530N21.4	8	22122382	12	4989	0
8	22214691	rs78562015	1536	G	G	A	6.0313e-14	-7.5074	ENSG00000254064	CTD-2530N21.4	8	22122382	11	4656	0
8	22174782	rs78622488	1536	C	C	G	2.6794e-13	-7.3095	ENSG00000254064	CTD-2530N21.4	8	22122382	12	4993	0
8	22130068	rs78680497	1536	A	A	G	9.539e-13	-7.137	ENSG00000254064	CTD-2530N21.4	8	22122382	12	4994	0
8	22128058	rs78711116	1536	T	T	C	7.5548e-13	-7.1689	ENSG00000254064	CTD-2530N21.4	8	22122382	12	4994	0
8	22168346	rs78779380	1536	A	A	C	4.4408e-13	-7.2414	ENSG00000254064	CTD-2530N21.4	8	22122382	12	4994	0
8	22149301	rs79754063	1536	G	G	A	3.6702e-13	-7.2671	ENSG00000254064	CTD-2530N21.4	8	22122382	12	4994	0
8	22183440	rs79875631	1536	G	G	C	2.9557e-13	-7.2963	ENSG00000254064	CTD-2530N21.4	8	22122382	12	4991	0
8	22114480	rs80013120	1536	A	A	G	8.3337e-16	-8.0492	ENSG00000254064	CTD-2530N21.4	8	22122382	12	4993	0
8	22182216	rs80166517	1536	G	G	T	2.9733e-13	-7.2956	ENSG00000254064	CTD-2530N21.4	8	22122382	12	4992	0
8	79693764	rs117520109	1527	C	C	G	4.8337e-09	-5.8527	ENSG00000254352	RP11-578O24.2	8	79636201	9	3831	3.23373e-05
8	79649266	rs11774354	1527	A	A	G	9.5189e-11	-6.4743	ENSG00000254352	RP11-578O24.2	8	79636201	9	3831	0
8	79685194	rs11775264	1527	T	T	C	4.5348e-09	-5.8632	ENSG00000254352	RP11-578O24.2	8	79636201	9	3831	3.23604e-05
8	79652134	rs11777205	1527	A	A	G	1.1729e-10	-6.4427	ENSG00000254352	RP11-578O24.2	8	79636201	9	3831	0
8	79611471	rs11779259	1527	G	G	A	9.4436e-11	-6.4756	ENSG00000254352	RP11-578O24.2	8	79636201	9	3831	0
8	79654653	rs11780001	1527	A	A	G	1.3917e-10	-6.4167	ENSG00000254352	RP11-578O24.2	8	79636201	9	3831	0
8	79658576	rs11780679	1527	G	G	A	1.8512e-10	-6.3731	ENSG00000254352	RP11-578O24.2	8	79636201	9	3831	0
8	79559106	rs11781161	1527	G	G	A	9.335e-12	-6.8163	ENSG00000254352	RP11-578O24.2	8	79636201	9	3831	0
8	79563172	rs11781853	1527	C	C	T	6.5566e-12	-6.867	ENSG00000254352	RP11-578O24.2	8	79636201	9	3831	0
8	79684914	rs11782017	1527	T	T	A	4.5348e-09	-5.8632	ENSG00000254352	RP11-578O24.2	8	79636201	9	3831	3.23604e-05
8	79574152	rs11783869	1527	A	A	G	3.3082e-10	-6.2835	ENSG00000254352	RP11-578O24.2	8	79636201	9	3831	0
8	79665603	rs117926290	1527	A	A	G	3.5265e-09	-5.905	ENSG00000254352	RP11-578O24.2	8	79636201	9	3831	2.59488e-05
8	79565444	rs140708967	1527	A	A	C	4.8587e-10	-6.2234	ENSG00000254352	RP11-578O24.2	8	79636201	9	3831	0
8	79665139	rs143999910	1527	A	A	T	3.5265e-09	-5.905	ENSG00000254352	RP11-578O24.2	8	79636201	9	3831	2.59488e-05
8	79555696	rs62517725	1527	C	C	T	1.5031e-11	-6.7476	ENSG00000254352	RP11-578O24.2	8	79636201	9	3831	0
8	79556802	rs62517726	1527	A	A	G	1.4303e-11	-6.7546	ENSG00000254352	RP11-578O24.2	8	79636201	9	3831	0
8	79557925	rs62517749	1527	T	T	C	1.4303e-11	-6.7546	ENSG00000254352	RP11-578O24.2	8	79636201	9	3831	0
8	79558356	rs62517750	1527	G	G	C	1.4303e-11	-6.7546	ENSG00000254352	RP11-578O24.2	8	79636201	9	3831	0
8	79580065	rs62517757	1527	G	G	A	1.2266e-10	-6.4358	ENSG00000254352	RP11-578O24.2	8	79636201	9	3831	0
8	79584580	rs62518961	1527	G	G	C	1.0184e-10	-6.4641	ENSG00000254352	RP11-578O24.2	8	79636201	9	3831	0
8	79587585	rs62518975	1527	A	A	G	1.3953e-10	-6.4163	ENSG00000254352	RP11-578O24.2	8	79636201	9	3831	0
8	79602248	rs62518979	1527	G	G	C	9.9177e-11	-6.468	ENSG00000254352	RP11-578O24.2	8	79636201	9	3831	0
8	79613427	rs62518984	1527	G	G	T	9.1723e-11	-6.4799	ENSG00000254352	RP11-578O24.2	8	79636201	9	3831	0
8	79626219	rs62518987	1527	G	G	A	9.7485e-11	-6.4707	ENSG00000254352	RP11-578O24.2	8	79636201	9	3831	0
8	79628996	rs62518988	1527	A	A	C	1.009e-10	-6.4656	ENSG00000254352	RP11-578O24.2	8	79636201	9	3831	0
8	79660754	rs62519006	1527	C	C	T	2.3036e-10	-6.3396	ENSG00000254352	RP11-578O24.2	8	79636201	9	3831	0
8	79670559	rs66722115	1527	A	A	T	3.7559e-09	-5.8945	ENSG00000254352	RP11-578O24.2	8	79636201	9	3831	2.59403e-05
8	79632580	rs72661342	1527	T	T	C	1.1024e-10	-6.4522	ENSG00000254352	RP11-578O24.2	8	79636201	9	3831	0
8	79634154	rs72661344	1527	T	T	A	8.5268e-11	-6.4909	ENSG00000254352	RP11-578O24.2	8	79636201	9	3831	0
8	79666886	rs72661352	1527	C	C	T	3.7559e-09	-5.8945	ENSG00000254352	RP11-578O24.2	8	79636201	9	3831	2.59403e-05
8	79670916	rs72661356	1527	T	T	C	7.6953e-09	-5.7749	ENSG00000254352	RP11-578O24.2	8	79636201	9	3831	4.51176e-05
8	79675463	rs72661357	1527	T	T	C	5.556e-09	-5.8295	ENSG00000254352	RP11-578O24.2	8	79636201	9	3831	3.87722e-05
8	79678386	rs72661360	1527	A	A	G	4.5348e-09	-5.8632	ENSG00000254352	RP11-578O24.2	8	79636201	9	3831	3.23604e-05
8	79678515	rs72661362	1527	T	T	A	4.5348e-09	-5.8632	ENSG00000254352	RP11-578O24.2	8	79636201	9	3831	3.23604e-05
8	79679238	rs72661363	1527	G	G	C	4.5348e-09	-5.8632	ENSG00000254352	RP11-578O24.2	8	79636201	9	3831	3.23604e-05
8	79679780	rs72661364	1527	G	G	T	4.5348e-09	-5.8632	ENSG00000254352	RP11-578O24.2	8	79636201	9	3831	3.23604e-05
8	79679880	rs72661366	1527	C	C	T	4.5348e-09	-5.8632	ENSG00000254352	RP11-578O24.2	8	79636201	9	3831	3.23604e-05
8	79687729	rs72661370	1527	T	T	C	4.5348e-09	-5.8632	ENSG00000254352	RP11-578O24.2	8	79636201	9	3831	3.23604e-05
8	79688966	rs72661371	1527	C	C	T	4.5348e-09	-5.8632	ENSG00000254352	RP11-578O24.2	8	79636201	9	3831	3.23604e-05
8	79696675	rs72661383	1527	T	T	C	4.8337e-09	-5.8527	ENSG00000254352	RP11-578O24.2	8	79636201	9	3831	3.23373e-05
8	79699012	rs72666861	1527	T	T	C	4.8337e-09	-5.8527	ENSG00000254352	RP11-578O24.2	8	79636201	9	3831	3.23373e-05
8	79700493	rs72666862	1527	G	G	A	5.2389e-09	-5.8394	ENSG00000254352	RP11-578O24.2	8	79636201	9	3831	3.23227e-05
8	79708183	rs72666867	1527	A	A	G	5.1516e-09	-5.8422	ENSG00000254352	RP11-578O24.2	8	79636201	9	3831	3.23248e-05
8	79711865	rs72666871	1527	A	A	C	7.6316e-09	-5.7763	ENSG00000254352	RP11-578O24.2	8	79636201	9	3831	4.51205e-05
8	79682579	rs74536555	1527	A	A	C	4.5348e-09	-5.8632	ENSG00000254352	RP11-578O24.2	8	79636201	9	3831	3.23604e-05
8	79602419	rs77267722	1527	A	A	C	1.3101e-10	-6.4258	ENSG00000254352	RP11-578O24.2	8	79636201	9	3831	0
8	79695358	rs78554333	1527	T	T	C	4.8337e-09	-5.8527	ENSG00000254352	RP11-578O24.2	8	79636201	9	3831	3.23373e-05
19	52625460	rs111533255	606	T	T	C	1.9483e-07	-5.204	ENSG00000254415	SIGLEC14	19	52147930	23	20159	0.000648824
19	52616267	rs111541455	606	A	A	G	1.6862e-06	-4.7877	ENSG00000254415	SIGLEC14	19	52147930	25	20676	0.00497352
19	52624649	rs112943742	606	A	A	G	1.2736e-07	-5.2825	ENSG00000254415	SIGLEC14	19	52147930	23	20159	0.000426306
19	52633523	rs113650239	606	C	C	A	7.6159e-08	-5.3758	ENSG00000254415	SIGLEC14	19	52147930	23	20157	0.000296044
19	52498747	rs143865310	606	C	C	T	6.3436e-06	-4.5145	ENSG00000254415	SIGLEC14	19	52147930	7	3051	0.0181127
19	52618506	rs45591734	606	T	T	C	1.345e-07	-5.2725	ENSG00000254415	SIGLEC14	19	52147930	24	20274	0.0004511
19	52629263	rs79528137	606	T	T	G	5.9267e-08	-5.4208	ENSG00000254415	SIGLEC14	19	52147930	23	20159	0.000252557
4	101536768	rs114140024	1191	C	C	T	2.572e-10	6.3228	ENSG00000254531	AP001816.1	4	102269488	24	20647	0
4	101648675	rs114197217	1191	T	T	C	1.2395e-08	5.6943	ENSG00000254531	AP001816.1	4	102269488	23	19243	6.41684e-05
4	101647108	rs114314932	1191	T	T	C	1.2944e-08	5.687	ENSG00000254531	AP001816.1	4	102269488	23	19242	7.05535e-05
4	101343086	rs114320702	1138	T	T	G	2.4704e-09	5.9635	ENSG00000254531	AP001816.1	4	102269488	23	19243	2.604e-05
4	101466979	rs114459682	1191	G	G	A	6.7176e-10	6.1726	ENSG00000254531	AP001816.1	4	102269488	24	19320	0
4	101320993	rs114547472	1138	A	A	G	2.7144e-09	5.9482	ENSG00000254531	AP001816.1	4	102269488	23	19243	2.60196e-05
4	101617642	rs114575639	1191	G	G	A	1.9862e-08	5.6133	ENSG00000254531	AP001816.1	4	102269488	23	19243	0.000108522
4	101461339	rs114673281	1191	T	T	A	9.0116e-10	6.126	ENSG00000254531	AP001816.1	4	102269488	24	19320	1.31458e-05
4	101290407	rs114687659	1138	C	C	T	1.472e-09	6.0475	ENSG00000254531	AP001816.1	4	102269488	23	19242	1.30856e-05
4	101581949	rs114796086	1191	T	T	A	7.0216e-10	6.1656	ENSG00000254531	AP001816.1	4	102269488	23	19242	6.58892e-06
4	101555402	rs114839676	1191	A	A	C	1.2744e-10	6.4303	ENSG00000254531	AP001816.1	4	102269488	24	20647	0
4	101293752	rs114857270	1138	T	T	C	2.4493e-09	5.9648	ENSG00000254531	AP001816.1	4	102269488	23	19243	2.60417e-05
4	101638725	rs114879687	1191	C	C	G	2.9801e-08	5.5427	ENSG00000254531	AP001816.1	4	102269488	23	19242	0.000127202
4	101523024	rs114883313	1191	C	C	T	4.5409e-10	6.2343	ENSG00000254531	AP001816.1	4	102269488	24	20647	0
4	101513359	rs114886546	1191	C	C	A	6.5829e-10	6.1758	ENSG00000254531	AP001816.1	4	102269488	24	20647	0
4	101620427	rs114904794	1191	T	T	C	2.4953e-08	5.5737	ENSG00000254531	AP001816.1	4	102269488	23	19243	0.000114686
4	101501112	rs115001919	1191	T	T	G	2.271e-10	6.342	ENSG00000254531	AP001816.1	4	102269488	25	20723	0
4	101547536	rs115120550	1191	T	T	C	1.5784e-10	6.3977	ENSG00000254531	AP001816.1	4	102269488	24	20647	0
4	101280291	rs115157511	1138	T	T	G	2.1746e-09	5.9843	ENSG00000254531	AP001816.1	4	102269488	23	19243	1.95618e-05
4	101338535	rs115217980	1138	A	A	G	3.5999e-09	5.9018	ENSG00000254531	AP001816.1	4	102269488	23	19243	2.59471e-05
4	101525808	rs115242859	1191	T	T	C	5.6106e-10	6.201	ENSG00000254531	AP001816.1	4	102269488	24	20647	0
4	101531032	rs115457910	1191	T	T	C	3.1179e-10	6.2929	ENSG00000254531	AP001816.1	4	102269488	24	20647	0
4	101320538	rs115567089	1138	A	A	G	3.1805e-09	5.9222	ENSG00000254531	AP001816.1	4	102269488	23	19243	2.59774e-05
4	101621956	rs115813650	1191	G	G	A	2.6095e-08	5.5659	ENSG00000254531	AP001816.1	4	102269488	23	19243	0.000114635
4	101324314	rs115851295	1138	A	A	G	3.2906e-09	5.9166	ENSG00000254531	AP001816.1	4	102269488	23	19243	2.59639e-05
4	101560768	rs115989009	1191	A	A	G	1.0103e-10	6.4656	ENSG00000254531	AP001816.1	4	102269488	24	20647	0
4	101554907	rs116036323	1191	A	A	C	1.2744e-10	6.4303	ENSG00000254531	AP001816.1	4	102269488	24	20647	0
4	101488344	rs116083861	1191	C	C	G	2.0307e-10	6.359	ENSG00000254531	AP001816.1	4	102269488	25	20724	0
4	101491607	rs116263951	1191	A	A	G	5.7185e-10	6.1981	ENSG00000254531	AP001816.1	4	102269488	25	20722	0
4	101596985	rs116273800	1191	A	A	G	8.9551e-10	6.1272	ENSG00000254531	AP001816.1	4	102269488	23	19240	1.31475e-05
4	101323371	rs116423500	1138	G	G	C	2.6814e-09	5.9501	ENSG00000254531	AP001816.1	4	102269488	23	19243	2.60196e-05
4	101529984	rs116434939	1191	T	T	C	1.5916e-09	6.0349	ENSG00000254531	AP001816.1	4	102269488	24	20737	1.30745e-05
4	101605515	rs116649697	1191	A	A	G	1.8011e-09	6.0148	ENSG00000254531	AP001816.1	4	102269488	23	19241	1.95912e-05
4	101295532	rs116655490	1138	G	G	A	2.7883e-09	5.9437	ENSG00000254531	AP001816.1	4	102269488	23	19243	2.60095e-05
4	101436858	rs116820568	1191	A	A	T	6.9686e-10	6.1669	ENSG00000254531	AP001816.1	4	102269488	23	19243	6.58892e-06
4	101324807	rs116825370	1138	A	A	G	3.9998e-09	5.8844	ENSG00000254531	AP001816.1	4	102269488	24	19418	3.24002e-05
4	101410170	rs139357574	1191	G	G	C	1.6094e-09	6.033	ENSG00000254531	AP001816.1	4	102269488	23	19243	1.30736e-05
4	101654286	rs140415281	1191	G	G	A	1.0008e-08	5.7306	ENSG00000254531	AP001816.1	4	102269488	23	19243	5.78666e-05
4	101654052	rs140954889	1191	A	A	G	1.3266e-08	5.6827	ENSG00000254531	AP001816.1	4	102269488	23	19243	7.05309e-05
4	101663126	rs141223726	1191	G	G	A	3.0702e-09	5.9278	ENSG00000254531	AP001816.1	4	102269488	23	19239	2.59858e-05
4	101637509	rs141466837	1191	A	A	G	3.0178e-08	5.5404	ENSG00000254531	AP001816.1	4	102269488	23	19242	0.000133554
4	101611646	rs142376043	1191	T	T	A	1.2009e-08	5.6996	ENSG00000254531	AP001816.1	4	102269488	23	19242	6.41766e-05
4	101631469	rs142920036	1191	A	A	G	2.6245e-08	5.5648	ENSG00000254531	AP001816.1	4	102269488	23	19243	0.000114635
4	101610592	rs143290314	1191	A	A	C	1.0491e-08	5.7227	ENSG00000254531	AP001816.1	4	102269488	23	19242	5.78443e-05
4	101297306	rs143405527	1138	A	A	G	2.4374e-09	5.9657	ENSG00000254531	AP001816.1	4	102269488	23	19243	2.60417e-05
4	101629026	rs143425733	1191	G	G	C	1.3189e-07	5.2764	ENSG00000254531	AP001816.1	4	102269488	23	19243	0.000432466
4	101588212	rs144229089	1191	T	T	C	8.9777e-10	6.1268	ENSG00000254531	AP001816.1	4	102269488	23	19242	1.31467e-05
4	101401867	rs145155339	1191	T	T	C	2.2868e-09	5.9761	ENSG00000254531	AP001816.1	4	102269488	23	19243	2.60552e-05
4	101612254	rs145646849	1191	T	T	C	1.2337e-08	5.6951	ENSG00000254531	AP001816.1	4	102269488	23	19242	6.41684e-05
4	101514702	rs146703273	1191	A	A	C	5.4558e-10	6.2055	ENSG00000254531	AP001816.1	4	102269488	24	20647	0
4	101474607	rs147057829	1191	A	A	C	6.2102e-10	6.1851	ENSG00000254531	AP001816.1	4	102269488	24	19320	0
4	101573844	rs147358748	1191	T	T	C	1.3228e-09	6.0647	ENSG00000254531	AP001816.1	4	102269488	24	19418	1.30967e-05
4	101619539	rs148380831	1191	C	C	T	1.8147e-08	5.629	ENSG00000254531	AP001816.1	4	102269488	23	19243	9.5865e-05
4	101626838	rs148747127	1191	T	T	C	2.2139e-08	5.5944	ENSG00000254531	AP001816.1	4	102269488	23	19243	0.000108453
4	101590334	rs149008244	1191	C	C	T	9.0229e-10	6.1259	ENSG00000254531	AP001816.1	4	102269488	23	19241	1.31449e-05
4	101482765	rs149204382	1191	C	C	A	5.0161e-10	6.2188	ENSG00000254531	AP001816.1	4	102269488	25	19704	0
4	101543850	rs149686784	1191	T	T	A	1.6524e-10	6.3906	ENSG00000254531	AP001816.1	4	102269488	24	20647	0
4	101589082	rs149702890	1191	C	C	A	1.6828e-09	6.0259	ENSG00000254531	AP001816.1	4	102269488	23	19242	1.30702e-05
4	101615467	rs149794475	1191	T	T	G	8.9721e-08	5.3466	ENSG00000254531	AP001816.1	4	102269488	23	19242	0.000333354
4	101485243	rs149832966	1191	A	A	T	8.5697e-10	6.1342	ENSG00000254531	AP001816.1	4	102269488	24	19320	1.31562e-05
4	101532003	rs149973797	1191	T	T	G	3.2324e-10	6.2873	ENSG00000254531	AP001816.1	4	102269488	24	20647	0
4	101482737	rs150064123	1191	G	G	A	5.0417e-10	6.218	ENSG00000254531	AP001816.1	4	102269488	26	19878	0
4	101614812	rs150666435	1191	A	A	G	1.4997e-08	5.6616	ENSG00000254531	AP001816.1	4	102269488	23	19242	7.04451e-05
4	101484847	rs150703585	1191	T	T	C	2.2479e-09	5.9789	ENSG00000254531	AP001816.1	4	102269488	26	19879	2.60637e-05
4	101479451	rs151094028	1191	T	T	C	2.507e-09	5.9612	ENSG00000254531	AP001816.1	4	102269488	26	19879	2.60366e-05
4	101616299	rs151189371	1191	A	A	C	1.4702e-08	5.6651	ENSG00000254531	AP001816.1	4	102269488	23	19242	7.04586e-05
4	101647539	rs151318983	1191	T	T	C	1.2944e-08	5.687	ENSG00000254531	AP001816.1	4	102269488	23	19242	7.05535e-05
4	101296855	rs17551510	1138	C	C	G	2.6553e-09	5.9517	ENSG00000254531	AP001816.1	4	102269488	23	19243	2.60213e-05
4	101333782	rs17553013	1138	T	T	C	3.7287e-09	5.8959	ENSG00000254531	AP001816.1	4	102269488	23	19243	2.59403e-05
4	101334861	rs17553173	1138	G	G	A	3.7287e-09	5.8959	ENSG00000254531	AP001816.1	4	102269488	23	19243	2.59403e-05
4	101487622	rs17556254	1191	G	G	T	1.6352e-10	6.3924	ENSG00000254531	AP001816.1	4	102269488	25	20724	0
4	101306007	rs17622501	1138	A	A	G	2.2681e-08	5.5902	ENSG00000254531	AP001816.1	4	102269488	15	15497	0.000108432
4	101309870	rs17622698	1138	C	C	T	2.7377e-09	5.9467	ENSG00000254531	AP001816.1	4	102269488	24	19417	2.6018e-05
4	101404064	rs17625100	1191	G	G	A	2.2868e-09	5.9761	ENSG00000254531	AP001816.1	4	102269488	23	19243	2.60552e-05
4	101508994	rs187069354	1191	T	T	C	1.6557e-08	5.6448	ENSG00000254531	AP001816.1	4	102269488	15	16811	8.95771e-05
4	101454852	rs192504621	1191	T	T	A	1.8368e-10	6.3744	ENSG00000254531	AP001816.1	4	102269488	22	19158	0
4	101512063	rs193289808	1191	G	G	A	6.047e-10	6.1893	ENSG00000254531	AP001816.1	4	102269488	24	20647	0
4	101463911	rs6822666	1191	T	T	C	7.2929e-10	6.1597	ENSG00000254531	AP001816.1	4	102269488	24	19320	6.58545e-06
4	101329945	rs7440475	1138	T	T	C	3.635e-09	5.9002	ENSG00000254531	AP001816.1	4	102269488	23	19243	2.59471e-05
4	101341113	rs74423213	1138	T	T	C	3.4336e-09	5.9095	ENSG00000254531	AP001816.1	4	102269488	23	19243	2.59555e-05
4	101352048	rs75189001	1138	G	G	A	2.2424e-09	5.9792	ENSG00000254531	AP001816.1	4	102269488	23	19243	2.60654e-05
4	101541087	rs75280575	1191	G	G	A	1.8488e-10	6.3735	ENSG00000254531	AP001816.1	4	102269488	24	20647	0
4	101311620	rs75287578	1138	T	T	G	2.8467e-09	5.9403	ENSG00000254531	AP001816.1	4	102269488	23	19243	2.60044e-05
4	101447122	rs75307964	1191	A	A	T	3.5552e-10	6.2724	ENSG00000254531	AP001816.1	4	102269488	23	19243	0
4	101518701	rs75376941	1191	C	C	T	5.2314e-10	6.2122	ENSG00000254531	AP001816.1	4	102269488	24	20647	0
4	101482316	rs75378938	1191	A	A	G	1.3394e-09	6.0627	ENSG00000254531	AP001816.1	4	102269488	26	19879	1.30941e-05
4	101621165	rs75543870	1191	G	G	T	2.4442e-08	5.5773	ENSG00000254531	AP001816.1	4	102269488	23	19243	0.000114723
4	101518319	rs75551333	1191	G	G	C	5.2314e-10	6.2122	ENSG00000254531	AP001816.1	4	102269488	24	20647	0
4	101427977	rs75696544	1191	A	A	G	1.4647e-09	6.0482	ENSG00000254531	AP001816.1	4	102269488	23	19243	1.30864e-05
4	101334769	rs75811991	1138	T	T	G	3.5522e-09	5.904	ENSG00000254531	AP001816.1	4	102269488	23	19243	2.59488e-05
4	101506148	rs76144759	1191	T	T	C	1.2648e-09	6.0718	ENSG00000254531	AP001816.1	4	102269488	24	20647	1.31027e-05
4	101494678	rs76203562	1191	G	G	A	3.5234e-10	6.2739	ENSG00000254531	AP001816.1	4	102269488	25	20724	0
4	101298715	rs76371971	1138	A	A	G	2.4166e-09	5.967	ENSG00000254531	AP001816.1	4	102269488	23	19243	2.60417e-05
4	101523169	rs76504567	1191	G	G	A	4.5409e-10	6.2343	ENSG00000254531	AP001816.1	4	102269488	24	20647	0
4	101410976	rs76565608	1191	T	T	C	1.6094e-09	6.033	ENSG00000254531	AP001816.1	4	102269488	23	19243	1.30736e-05
4	101483378	rs7679997	1191	T	T	C	9.4164e-10	6.119	ENSG00000254531	AP001816.1	4	102269488	24	19320	1.31406e-05
4	101507517	rs78202889	1191	C	C	T	1.0423e-09	6.103	ENSG00000254531	AP001816.1	4	102269488	24	20647	1.31251e-05
4	101570544	rs78437066	1191	A	A	C	3.9613e-09	5.8859	ENSG00000254531	AP001816.1	4	102269488	24	19418	3.24002e-05
4	101526089	rs78733209	1191	T	T	C	4.5409e-10	6.2343	ENSG00000254531	AP001816.1	4	102269488	24	20647	0
4	101655879	rs78843167	1191	G	G	T	1.3235e-08	5.6831	ENSG00000254531	AP001816.1	4	102269488	23	19243	7.05309e-05
4	101568588	rs79314537	1191	C	C	T	1.0443e-10	6.4605	ENSG00000254531	AP001816.1	4	102269488	24	20647	0
4	101554539	rs79384789	1191	T	T	C	1.2744e-10	6.4303	ENSG00000254531	AP001816.1	4	102269488	24	20647	0
4	101635692	rs79565763	1191	A	A	T	2.6185e-08	5.5653	ENSG00000254531	AP001816.1	4	102269488	23	19242	0.000114635
4	101410906	rs79669389	1191	A	A	C	1.6094e-09	6.033	ENSG00000254531	AP001816.1	4	102269488	23	19243	1.30736e-05
4	101276867	rs80013795	1138	A	A	G	2.2041e-09	5.982	ENSG00000254531	AP001816.1	4	102269488	23	19243	1.95554e-05
4	101649500	rs80118471	1191	G	G	A	1.2839e-08	5.6884	ENSG00000254531	AP001816.1	4	102269488	23	19243	7.05626e-05
4	101299259	rs80204516	1138	A	A	T	1.5767e-08	5.6531	ENSG00000254531	AP001816.1	4	102269488	21	18660	8.3232e-05
4	101504687	rs80208321	1191	T	T	C	1.2601e-09	6.0726	ENSG00000254531	AP001816.1	4	102269488	24	20646	1.31036e-05
11	491334	rs1044707	173	C	C	A	8.5233e-06	4.4517	ENSG00000254739	RP13-46H24.1	11	529283	9	3831	0.0240632
11	494662	rs10540	173	A	A	G	1.0404e-05	4.4087	ENSG00000254739	RP13-46H24.1	11	529283	8	3746	0.0293859
11	524371	rs12418264	173	T	T	C	5.8042e-06	4.5335	ENSG00000254739	RP13-46H24.1	11	529283	9	3830	0.0165038
11	503710	rs12419766	173	T	T	C	6.6498e-06	4.5047	ENSG00000254739	RP13-46H24.1	11	529283	9	3830	0.0189613
11	505780	rs12421457	173	C	C	T	8.46e-06	4.4533	ENSG00000254739	RP13-46H24.1	11	529283	9	3831	0.0238558
11	492057	rs12799216	173	T	T	C	7.3394e-06	4.4837	ENSG00000254739	RP13-46H24.1	11	529283	9	3831	0.020919
11	511707	rs12801148	173	G	G	T	7.109e-06	4.4905	ENSG00000254739	RP13-46H24.1	11	529283	9	3831	0.0202487
11	501468	rs12806089	173	A	A	G	7.9845e-06	4.4656	ENSG00000254739	RP13-46H24.1	11	529283	9	3831	0.02267
11	515224	rs35231079	173	A	A	G	8.7974e-06	4.4449	ENSG00000254739	RP13-46H24.1	11	529283	9	3831	0.0248882
11	517039	rs35566338	173	A	A	G	9.716e-06	4.4234	ENSG00000254739	RP13-46H24.1	11	529283	9	3830	0.0275156
11	506442	rs35874808	173	T	T	G	9.6086e-06	4.4259	ENSG00000254739	RP13-46H24.1	11	529283	9	3831	0.0272213
11	495699	rs61876340	173	C	C	A	6.3019e-06	4.5161	ENSG00000254739	RP13-46H24.1	11	529283	9	3830	0.0179891
11	495892	rs61876341	173	G	G	C	5.2038e-06	4.5565	ENSG00000254739	RP13-46H24.1	11	529283	9	3831	0.0149703
11	496193	rs61876342	173	G	G	T	5.7932e-06	4.5338	ENSG00000254739	RP13-46H24.1	11	529283	9	3831	0.0164678
11	506596	rs61877760	173	T	T	C	1.2959e-05	4.3609	ENSG00000254739	RP13-46H24.1	11	529283	8	3746	0.0361805
11	512973	rs61877766	173	G	G	T	1.1535e-05	4.3864	ENSG00000254739	RP13-46H24.1	11	529283	9	3831	0.0324947
11	424291	rs6598023	173	A	A	G	1.1016e-05	4.3964	ENSG00000254739	RP13-46H24.1	11	529283	9	3831	0.0309392
11	517173	rs78520676	173	A	A	G	1.2233e-05	4.3735	ENSG00000254739	RP13-46H24.1	11	529283	9	3831	0.0343552
11	491334	rs1044707	173	C	C	A	1.0252e-07	5.3223	ENSG00000254815	RP11-496I9.1	11	558851	13	5502	0.000351759
11	494662	rs10540	173	A	A	G	7.3991e-08	5.3813	ENSG00000254815	RP11-496I9.1	11	558851	12	5417	0.000296156
11	457879	rs1056506	173	T	T	C	1.7628e-08	5.6338	ENSG00000254815	RP11-496I9.1	11	558851	13	5499	9.59141e-05
11	462684	rs12417570	173	T	T	C	4.1663e-07	5.0613	ENSG00000254815	RP11-496I9.1	11	558851	13	5502	0.0013044
11	524371	rs12418264	173	T	T	C	9.4119e-09	5.7411	ENSG00000254815	RP11-496I9.1	11	558851	13	5499	5.79039e-05
11	473300	rs12418639	173	T	T	G	3.0075e-08	5.541	ENSG00000254815	RP11-496I9.1	11	558851	13	5499	0.000133562
11	503710	rs12419766	173	T	T	C	5.2863e-08	5.4414	ENSG00000254815	RP11-496I9.1	11	558851	13	5501	0.000214945
11	505780	rs12421457	173	C	C	T	4.0974e-08	5.4867	ENSG00000254815	RP11-496I9.1	11	558851	13	5502	0.000158539
11	477623	rs12794284	173	T	T	C	2.2996e-08	5.5879	ENSG00000254815	RP11-496I9.1	11	558851	13	5502	0.000114781
11	492057	rs12799216	173	T	T	C	1.0807e-07	5.3127	ENSG00000254815	RP11-496I9.1	11	558851	13	5502	0.000357838
11	511707	rs12801148	173	G	G	T	5.2982e-08	5.4412	ENSG00000254815	RP11-496I9.1	11	558851	13	5501	0.000214931
11	501429	rs12806062	173	A	A	G	9.1822e-07	4.9086	ENSG00000254815	RP11-496I9.1	11	558851	13	5502	0.00289917
11	501468	rs12806089	173	A	A	G	5.0825e-08	5.4484	ENSG00000254815	RP11-496I9.1	11	558851	13	5502	0.000202365
11	531572	rs12806099	173	A	A	G	4.254e-09	5.8742	ENSG00000254815	RP11-496I9.1	11	558851	13	5500	3.23813e-05
11	539058	rs34046876	173	T	T	C	5.7696e-10	6.1967	ENSG00000254815	RP11-496I9.1	11	558851	13	5498	0
11	545700	rs34875560	173	A	A	G	9.1487e-09	5.7458	ENSG00000254815	RP11-496I9.1	11	558851	11	4674	5.79188e-05
11	466032	rs35068485	173	T	T	A	2.8049e-08	5.5534	ENSG00000254815	RP11-496I9.1	11	558851	13	5502	0.000120919
11	515224	rs35231079	173	A	A	G	3.9831e-08	5.4918	ENSG00000254815	RP11-496I9.1	11	558851	13	5501	0.000158579
11	460765	rs35389167	173	G	G	A	2.2996e-08	5.5879	ENSG00000254815	RP11-496I9.1	11	558851	13	5502	0.000114781
11	517039	rs35566338	173	A	A	G	2.0898e-08	5.6045	ENSG00000254815	RP11-496I9.1	11	558851	13	5499	0.000108488
11	532923	rs35601764	173	C	C	A	2.588e-09	5.9559	ENSG00000254815	RP11-496I9.1	11	558851	12	5414	2.60298e-05
11	506442	rs35874808	173	T	T	G	5.7438e-08	5.4268	ENSG00000254815	RP11-496I9.1	11	558851	13	5502	0.000240066
11	484469	rs35898083	173	T	T	C	1.8942e-08	5.6215	ENSG00000254815	RP11-496I9.1	11	558851	13	5502	0.000102191
11	462855	rs61876323	173	A	A	G	2.8242e-08	5.5521	ENSG00000254815	RP11-496I9.1	11	558851	13	5502	0.000120919
11	467368	rs61876326	173	G	G	A	2.0658e-08	5.6064	ENSG00000254815	RP11-496I9.1	11	558851	13	5502	0.000108494
11	487101	rs61876332	173	T	T	C	4.6868e-08	5.463	ENSG00000254815	RP11-496I9.1	11	558851	13	5502	0.000183637
11	487136	rs61876333	173	A	A	G	5.7211e-07	5.0004	ENSG00000254815	RP11-496I9.1	11	558851	13	5502	0.00187854
11	487201	rs61876334	173	C	C	T	1.8659e-08	5.624	ENSG00000254815	RP11-496I9.1	11	558851	13	5501	9.58405e-05
11	495699	rs61876340	173	C	C	A	6.3378e-08	5.4091	ENSG00000254815	RP11-496I9.1	11	558851	13	5501	0.000271379
11	495892	rs61876341	173	G	G	C	4.8153e-08	5.4581	ENSG00000254815	RP11-496I9.1	11	558851	13	5502	0.000189909
11	496193	rs61876342	173	G	G	T	4.7775e-08	5.4595	ENSG00000254815	RP11-496I9.1	11	558851	13	5490	0.000189934
11	506596	rs61877760	173	T	T	C	8.7954e-08	5.3502	ENSG00000254815	RP11-496I9.1	11	558851	12	5417	0.000333438
11	512973	rs61877766	173	G	G	T	7.6838e-08	5.3744	ENSG00000254815	RP11-496I9.1	11	558851	13	5501	0.000296007
11	521462	rs61877775	173	T	T	C	4.7835e-07	5.0348	ENSG00000254815	RP11-496I9.1	11	558851	13	5499	0.00156173
11	526356	rs61877777	173	A	A	G	7.9838e-09	5.7688	ENSG00000254815	RP11-496I9.1	11	558851	13	5502	5.15431e-05
11	537502	rs61877795	173	T	T	C	3.3921e-09	5.9114	ENSG00000254815	RP11-496I9.1	11	558851	12	5413	2.59589e-05
11	438939	rs6598021	173	G	G	C	1.7564e-05	4.2938	ENSG00000254815	RP11-496I9.1	11	558851	13	5500	0.0481916
11	517173	rs78520676	173	A	A	G	2.2369e-08	5.5928	ENSG00000254815	RP11-496I9.1	11	558851	13	5501	0.000108446
11	2649057	rs117143634	108	C	C	T	1.5281e-05	-4.3246	ENSG00000254827	SLC22A18AS	11	2916990	6	4733	0.0421457
11	2668256	rs117258871	108	G	G	A	1.5603e-05	-4.3199	ENSG00000254827	SLC22A18AS	11	2916990	6	4733	0.0430992
11	2707564	rs117438519	108	C	C	T	7.2709e-06	-4.4855	ENSG00000254827	SLC22A18AS	11	2916990	7	4848	0.0206944
11	2737902	rs117591077	108	T	T	C	2.0954e-06	-4.7439	ENSG00000254827	SLC22A18AS	11	2916990	6	4733	0.0060943
11	2642037	rs117601636	108	G	G	A	4.1485e-06	-4.6037	ENSG00000254827	SLC22A18AS	11	2916990	6	4733	0.0119405
11	2660138	rs140472405	108	T	T	C	1.2947e-05	-4.3609	ENSG00000254827	SLC22A18AS	11	2916990	6	4733	0.036159
11	2660124	rs151246266	108	C	C	T	1.8045e-05	-4.2877	ENSG00000254827	SLC22A18AS	11	2916990	6	4733	0.0493994
11	2685641	rs16928522	108	G	G	C	1.5323e-05	-4.3238	ENSG00000254827	SLC22A18AS	11	2916990	6	4733	0.0423111
11	2686442	rs16928523	108	A	A	G	1.2066e-05	-4.3762	ENSG00000254827	SLC22A18AS	11	2916990	6	4733	0.0339204
11	2692738	rs16928533	108	C	C	T	1.0696e-05	-4.4026	ENSG00000254827	SLC22A18AS	11	2916990	7	4847	0.0301004
11	2698280	rs16928535	108	G	G	T	1.0976e-05	-4.3969	ENSG00000254827	SLC22A18AS	11	2916990	7	4848	0.0308044
11	2697065	rs2073953	108	A	A	G	6.0797e-06	-4.5236	ENSG00000254827	SLC22A18AS	11	2916990	6	4733	0.0173496
11	2697029	rs2073954	108	T	T	C	1.3222e-05	-4.3562	ENSG00000254827	SLC22A18AS	11	2916990	7	4848	0.0369839
11	2696889	rs2073955	108	T	T	G	1.1824e-05	-4.3808	ENSG00000254827	SLC22A18AS	11	2916990	7	4848	0.033191
11	2696397	rs2073956	108	T	T	C	1.4523e-05	-4.3357	ENSG00000254827	SLC22A18AS	11	2916990	7	4848	0.0404234
11	2691484	rs2283183	108	T	T	G	6.7571e-06	-4.5011	ENSG00000254827	SLC22A18AS	11	2916990	6	4733	0.0192713
11	2691824	rs2283184	108	T	T	C	1.3343e-05	-4.3542	ENSG00000254827	SLC22A18AS	11	2916990	7	4848	0.0373386
11	2706879	rs2283186	108	T	T	C	3.243e-06	-4.6548	ENSG00000254827	SLC22A18AS	11	2916990	6	4733	0.00934574
11	2708454	rs2283187	108	C	C	A	5.5776e-06	-4.5417	ENSG00000254827	SLC22A18AS	11	2916990	7	4848	0.015911
11	2709741	rs2283188	108	C	C	T	6.1374e-06	-4.5215	ENSG00000254827	SLC22A18AS	11	2916990	7	4848	0.0175163
11	2711870	rs2283191	108	C	C	T	5.5776e-06	-4.5417	ENSG00000254827	SLC22A18AS	11	2916990	7	4848	0.015911
11	2728917	rs2283199	108	C	C	A	2.4602e-06	-4.7112	ENSG00000254827	SLC22A18AS	11	2916990	6	4733	0.00717837
11	2677645	rs41517049	108	G	G	C	1.4055e-05	-4.3429	ENSG00000254827	SLC22A18AS	11	2916990	6	4733	0.0392344
11	2685804	rs74667646	108	T	T	G	1.5323e-05	-4.3238	ENSG00000254827	SLC22A18AS	11	2916990	6	4733	0.0423111
11	2718011	rs74984745	108	C	C	T	7.1357e-06	-4.4895	ENSG00000254827	SLC22A18AS	11	2916990	7	4848	0.0203264
11	2685820	rs75352146	108	T	T	C	1.5323e-05	-4.3238	ENSG00000254827	SLC22A18AS	11	2916990	6	4733	0.0423111
11	2680958	rs75589036	108	C	C	T	1.7755e-05	-4.2914	ENSG00000254827	SLC22A18AS	11	2916990	6	4733	0.0486926
11	2731245	rs75591462	108	T	T	C	1.6845e-06	-4.788	ENSG00000254827	SLC22A18AS	11	2916990	6	4733	0.00496743
11	2663564	rs76182938	108	A	A	G	1.1803e-05	-4.381	ENSG00000254827	SLC22A18AS	11	2916990	6	4733	0.0331495
11	2704540	rs76341569	108	G	G	T	7.2573e-06	-4.4859	ENSG00000254827	SLC22A18AS	11	2916990	7	4848	0.0206526
11	2678627	rs76463248	108	T	T	C	1.5336e-05	-4.3237	ENSG00000254827	SLC22A18AS	11	2916990	6	4733	0.042344
11	2679565	rs76615498	108	C	C	T	1.5336e-05	-4.3237	ENSG00000254827	SLC22A18AS	11	2916990	6	4733	0.042344
11	2669664	rs76659035	108	A	A	C	1.5448e-05	-4.3221	ENSG00000254827	SLC22A18AS	11	2916990	6	4733	0.0426209
11	2665936	rs77048839	108	G	G	A	1.7454e-05	-4.2951	ENSG00000254827	SLC22A18AS	11	2916990	6	4733	0.0479432
11	2650004	rs77507212	108	C	C	A	1.8192e-05	-4.286	ENSG00000254827	SLC22A18AS	11	2916990	6	4733	0.049688
11	2650230	rs77769573	108	G	G	A	1.8013e-05	-4.2882	ENSG00000254827	SLC22A18AS	11	2916990	6	4733	0.049317
11	2668988	rs77835752	108	C	C	T	1.7034e-05	-4.3006	ENSG00000254827	SLC22A18AS	11	2916990	6	4733	0.0468369
11	2692979	rs78075808	108	G	G	A	5.5723e-06	-4.542	ENSG00000254827	SLC22A18AS	11	2916990	6	4733	0.015899
11	2731558	rs78282031	108	C	C	T	1.6138e-06	-4.7964	ENSG00000254827	SLC22A18AS	11	2916990	6	4733	0.00477525
11	2718313	rs78344341	108	G	G	T	7.1357e-06	-4.4895	ENSG00000254827	SLC22A18AS	11	2916990	7	4848	0.0203264
11	2724212	rs78607138	108	T	T	G	5.6683e-06	-4.5382	ENSG00000254827	SLC22A18AS	11	2916990	7	4848	0.0161739
11	2644544	rs78695585	108	A	A	G	1.3877e-05	-4.3458	ENSG00000254827	SLC22A18AS	11	2916990	6	4733	0.0387629
11	2715843	rs78874320	108	G	G	A	6.4889e-06	-4.5097	ENSG00000254827	SLC22A18AS	11	2916990	7	4848	0.0184952
11	2732727	rs79418750	108	G	G	C	1.5214e-06	-4.8084	ENSG00000254827	SLC22A18AS	11	2916990	6	4733	0.00458811
11	2650021	rs79848425	108	G	G	C	1.8192e-05	-4.286	ENSG00000254827	SLC22A18AS	11	2916990	6	4733	0.049688
11	2667108	rs80003280	108	G	G	T	1.6729e-05	-4.3045	ENSG00000254827	SLC22A18AS	11	2916990	6	4733	0.0460844
11	2732971	rs80069256	108	C	C	T	1.6845e-06	-4.788	ENSG00000254827	SLC22A18AS	11	2916990	6	4733	0.00496743
11	2645794	rs80127491	108	C	C	T	1.3126e-05	-4.3579	ENSG00000254827	SLC22A18AS	11	2916990	6	4733	0.0366544
11	8402290	rs117020337	130	A	A	C	2.8486e-12	-6.9849	ENSG00000254860	TMEM9B-AS1	11	8992648	13	5498	0
11	8954501	rs117041102	163	C	C	T	1.5399e-33	-12.0689	ENSG00000254860	TMEM9B-AS1	11	8992648	13	5502	0
11	8995352	rs117130004	163	C	C	G	1.287e-32	-11.8929	ENSG00000254860	TMEM9B-AS1	11	8992648	13	5500	0
11	9058321	rs117138201	163	C	C	G	1.9624e-29	-11.2644	ENSG00000254860	TMEM9B-AS1	11	8992648	13	5502	0
11	8907661	rs117209991	163	C	C	T	1.5399e-33	-12.0689	ENSG00000254860	TMEM9B-AS1	11	8992648	13	5502	0
11	8902547	rs117310824	163	T	T	C	1.2463e-33	-12.0862	ENSG00000254860	TMEM9B-AS1	11	8992648	13	5502	0
11	8439829	rs117313673	130	T	T	C	4.0565e-12	-6.935	ENSG00000254860	TMEM9B-AS1	11	8992648	13	5502	0
11	8927216	rs117317883	163	T	T	C	9.441e-34	-12.109	ENSG00000254860	TMEM9B-AS1	11	8992648	13	5502	0
11	8415471	rs117334215	130	G	G	C	7.3802e-13	-7.1721	ENSG00000254860	TMEM9B-AS1	11	8992648	13	5502	0
11	8960251	rs117442997	163	A	A	G	7.2348e-33	-11.9409	ENSG00000254860	TMEM9B-AS1	11	8992648	13	5502	0
11	8954234	rs117564057	163	T	T	A	7.8241e-34	-12.1245	ENSG00000254860	TMEM9B-AS1	11	8992648	13	5499	0
11	9062356	rs117574311	163	G	G	A	3.0462e-29	-11.2258	ENSG00000254860	TMEM9B-AS1	11	8992648	13	5500	0
11	8465590	rs117618261	130	G	G	A	1.5208e-08	-5.6592	ENSG00000254860	TMEM9B-AS1	11	8992648	13	5502	8.32426e-05
11	9068297	rs117631065	163	G	G	A	3.9863e-29	-11.202	ENSG00000254860	TMEM9B-AS1	11	8992648	13	5502	0
11	8449649	rs117677483	130	T	T	C	2.4274e-08	-5.5783	ENSG00000254860	TMEM9B-AS1	11	8992648	13	5501	0.000114723
11	9081299	rs117920820	163	C	C	T	5.3984e-28	-10.9686	ENSG00000254860	TMEM9B-AS1	11	8992648	13	5501	0
11	8957907	rs118112728	163	C	C	A	2.3263e-33	-12.035	ENSG00000254860	TMEM9B-AS1	11	8992648	13	5501	0
11	8466245	rs118131354	130	A	A	C	1.5208e-08	-5.6592	ENSG00000254860	TMEM9B-AS1	11	8992648	13	5502	8.32426e-05
11	8953248	rs118141269	163	C	C	T	2.2597e-33	-12.0374	ENSG00000254860	TMEM9B-AS1	11	8992648	13	5502	0
11	9073579	rs118167738	163	C	C	T	1.0348e-27	-10.9097	ENSG00000254860	TMEM9B-AS1	11	8992648	13	5499	0
11	9050129	rs118183720	163	G	G	T	1.3796e-29	-11.2955	ENSG00000254860	TMEM9B-AS1	11	8992648	13	5501	0
11	8955408	rs118188275	163	A	A	G	2.2597e-33	-12.0374	ENSG00000254860	TMEM9B-AS1	11	8992648	13	5502	0
11	8358101	rs12806810	130	T	T	G	3.8845e-10	-6.2585	ENSG00000254860	TMEM9B-AS1	11	8992648	13	5502	0
11	8956110	rs137857523	163	A	A	G	5.0539e-33	-11.9707	ENSG00000254860	TMEM9B-AS1	11	8992648	13	5502	0
11	8419055	rs137885544	130	T	T	G	7.4235e-13	-7.1713	ENSG00000254860	TMEM9B-AS1	11	8992648	13	5501	0
11	8913651	rs138246799	163	G	G	A	4.2687e-33	-11.9847	ENSG00000254860	TMEM9B-AS1	11	8992648	13	5501	0
11	9012274	rs138648051	163	A	A	G	4.7395e-34	-12.1656	ENSG00000254860	TMEM9B-AS1	11	8992648	13	5501	0
11	9027206	rs139532572	163	T	T	C	7.9863e-32	-11.7396	ENSG00000254860	TMEM9B-AS1	11	8992648	13	5500	0
11	8912170	rs140327312	163	T	T	C	4.9098e-33	-11.9731	ENSG00000254860	TMEM9B-AS1	11	8992648	13	5501	0
11	8908518	rs143516085	163	T	T	G	5.3807e-33	-11.9654	ENSG00000254860	TMEM9B-AS1	11	8992648	13	5501	0
11	8410850	rs143519679	130	A	A	G	9.5529e-13	-7.1367	ENSG00000254860	TMEM9B-AS1	11	8992648	13	5502	0
11	8488820	rs143529846	130	T	T	C	1.6441e-08	-5.6457	ENSG00000254860	TMEM9B-AS1	11	8992648	13	5502	8.95771e-05
11	8912899	rs144632197	163	T	T	C	5.4067e-33	-11.9651	ENSG00000254860	TMEM9B-AS1	11	8992648	13	5501	0
11	8941345	rs150050180	163	A	A	G	2.5139e-33	-12.0284	ENSG00000254860	TMEM9B-AS1	11	8992648	13	5502	0
11	8976056	rs185615763	163	A	A	G	6.2023e-33	-11.9536	ENSG00000254860	TMEM9B-AS1	11	8992648	13	5499	0
11	8915249	rs188677204	163	G	G	A	4.469e-33	-11.9809	ENSG00000254860	TMEM9B-AS1	11	8992648	13	5501	0
11	8421831	rs189613228	130	T	T	C	1.0741e-11	-6.796	ENSG00000254860	TMEM9B-AS1	11	8992648	13	5499	0
11	9012704	rs193118661	163	T	T	C	4.7395e-34	-12.1656	ENSG00000254860	TMEM9B-AS1	11	8992648	13	5501	0
11	8953721	rs34856936	163	C	C	T	2.2597e-33	-12.0374	ENSG00000254860	TMEM9B-AS1	11	8992648	13	5502	0
11	8936464	rs35131475	163	C	C	T	3.5751e-34	-12.1884	ENSG00000254860	TMEM9B-AS1	11	8992648	13	5502	0
11	8352444	rs35458360	130	T	T	C	1.2845e-10	-6.4289	ENSG00000254860	TMEM9B-AS1	11	8992648	13	5499	0
11	8379948	rs35932155	130	A	A	G	9.3107e-10	-6.1208	ENSG00000254860	TMEM9B-AS1	11	8992648	13	5497	1.31423e-05
11	8382808	rs36104415	130	A	A	T	6.2181e-10	-6.1846	ENSG00000254860	TMEM9B-AS1	11	8992648	13	5498	0
11	8368947	rs4258369	130	C	C	T	7.0851e-08	-5.3889	ENSG00000254860	TMEM9B-AS1	11	8992648	13	5499	0.000289983
11	8386062	rs4331083	130	T	T	C	4.898e-09	-5.8505	ENSG00000254860	TMEM9B-AS1	11	8992648	13	5498	3.23353e-05
11	8377960	rs4332515	130	C	C	G	8.313e-08	-5.3602	ENSG00000254860	TMEM9B-AS1	11	8992648	13	5498	0.00032725
11	8387382	rs4369394	130	A	A	G	8.8612e-09	-5.7511	ENSG00000254860	TMEM9B-AS1	11	8992648	13	5502	5.79412e-05
11	8354578	rs4412745	130	A	A	G	7.6361e-11	-6.5076	ENSG00000254860	TMEM9B-AS1	11	8992648	13	5502	0
11	8380188	rs4441008	130	T	T	C	6.5682e-08	-5.4025	ENSG00000254860	TMEM9B-AS1	11	8992648	13	5498	0.000277603
11	8368585	rs4462333	130	C	C	T	1.0457e-07	-5.3184	ENSG00000254860	TMEM9B-AS1	11	8992648	13	5499	0.00035167
11	8367147	rs4463834	130	T	T	C	1.526e-07	-5.2493	ENSG00000254860	TMEM9B-AS1	11	8992648	13	5499	0.000519302
11	8367476	rs4468340	130	T	T	C	1.546e-07	-5.247	ENSG00000254860	TMEM9B-AS1	11	8992648	13	5499	0.000519269
11	8353935	rs4485100	130	T	T	C	8.1829e-11	-6.4972	ENSG00000254860	TMEM9B-AS1	11	8992648	13	5502	0
11	8387326	rs4485101	130	A	A	C	2.4386e-08	-5.5776	ENSG00000254860	TMEM9B-AS1	11	8992648	13	5501	0.000114723
11	8388766	rs4491210	130	A	A	G	7.7045e-09	-5.7747	ENSG00000254860	TMEM9B-AS1	11	8992648	13	5502	4.51176e-05
11	8389053	rs4491211	130	A	A	G	6.4829e-09	-5.8038	ENSG00000254860	TMEM9B-AS1	11	8992648	13	5502	4.51729e-05
11	8347799	rs4543981	130	A	A	G	8.9782e-12	-6.822	ENSG00000254860	TMEM9B-AS1	11	8992648	13	5502	0
11	8386103	rs4578381	130	C	C	A	4.7931e-09	-5.8541	ENSG00000254860	TMEM9B-AS1	11	8992648	13	5498	3.23394e-05
11	8388951	rs4586151	130	C	C	T	6.4829e-09	-5.8038	ENSG00000254860	TMEM9B-AS1	11	8992648	13	5502	4.51729e-05
11	8392316	rs4586152	130	A	A	G	5.084e-09	-5.8443	ENSG00000254860	TMEM9B-AS1	11	8992648	13	5501	3.2329e-05
11	8393833	rs4587721	130	A	A	G	1.1533e-09	-6.0864	ENSG00000254860	TMEM9B-AS1	11	8992648	13	5487	1.31113e-05
11	8391622	rs4589290	130	T	T	C	9.867e-09	-5.7329	ENSG00000254860	TMEM9B-AS1	11	8992648	13	5500	5.78704e-05
11	9123704	rs56065481	131	T	T	C	1.4656e-05	-4.3337	ENSG00000254860	TMEM9B-AS1	11	8992648	11	4903	0.0406551
11	9081931	rs72547297	163	C	C	T	3.1643e-28	-11.017	ENSG00000254860	TMEM9B-AS1	11	8992648	13	5502	0
11	9049124	rs72549208	163	T	T	C	6.9085e-30	-11.3561	ENSG00000254860	TMEM9B-AS1	11	8992648	13	5501	0
11	9080574	rs72549238	163	T	T	C	1.1141e-28	-11.1106	ENSG00000254860	TMEM9B-AS1	11	8992648	13	5502	0
11	9068979	rs72550808	163	G	G	A	1.0142e-29	-11.3225	ENSG00000254860	TMEM9B-AS1	11	8992648	13	5502	0
11	9043034	rs74397500	163	A	A	G	3.5982e-31	-11.6116	ENSG00000254860	TMEM9B-AS1	11	8992648	13	5501	0
11	8394189	rs74458143	130	A	A	G	3.4545e-09	-5.9083	ENSG00000254860	TMEM9B-AS1	11	8992648	13	5502	2.59538e-05
11	8938044	rs74543349	163	T	T	C	5.5706e-34	-12.1522	ENSG00000254860	TMEM9B-AS1	11	8992648	13	5502	0
11	8971074	rs74616609	163	G	G	C	3.4182e-33	-12.0031	ENSG00000254860	TMEM9B-AS1	11	8992648	13	5500	0
11	8942137	rs74677692	163	C	C	G	2.5139e-33	-12.0284	ENSG00000254860	TMEM9B-AS1	11	8992648	13	5502	0
11	9039626	rs74774796	163	T	T	C	2.8074e-31	-11.6327	ENSG00000254860	TMEM9B-AS1	11	8992648	13	5501	0
11	8952549	rs74849653	163	A	A	G	2.2597e-33	-12.0374	ENSG00000254860	TMEM9B-AS1	11	8992648	13	5502	0
11	9043518	rs75002200	163	G	G	A	4.9326e-31	-11.5846	ENSG00000254860	TMEM9B-AS1	11	8992648	13	5501	0
11	9081603	rs75043630	163	C	C	T	1.044e-28	-11.1163	ENSG00000254860	TMEM9B-AS1	11	8992648	13	5502	0
11	9068829	rs75134904	163	T	T	C	5.0177e-29	-11.1814	ENSG00000254860	TMEM9B-AS1	11	8992648	13	5502	0
11	8931303	rs75160211	163	A	A	G	4.524e-34	-12.1694	ENSG00000254860	TMEM9B-AS1	11	8992648	13	5502	0
11	8941079	rs75320442	163	A	A	G	2.3433e-33	-12.0343	ENSG00000254860	TMEM9B-AS1	11	8992648	13	5502	0
11	8930479	rs75441260	163	A	A	G	4.7048e-34	-12.1661	ENSG00000254860	TMEM9B-AS1	11	8992648	13	5502	0
11	8484598	rs75570395	130	T	T	C	1.8422e-08	-5.6262	ENSG00000254860	TMEM9B-AS1	11	8992648	13	5502	9.58589e-05
11	8953659	rs75690868	163	T	T	C	2.2597e-33	-12.0374	ENSG00000254860	TMEM9B-AS1	11	8992648	13	5502	0
11	8955492	rs75720253	163	T	T	G	2.2597e-33	-12.0374	ENSG00000254860	TMEM9B-AS1	11	8992648	13	5502	0
11	9047716	rs75871486	163	G	G	A	4.6899e-30	-11.3898	ENSG00000254860	TMEM9B-AS1	11	8992648	13	5501	0
11	8394378	rs75943163	130	A	A	G	3.0702e-09	-5.9278	ENSG00000254860	TMEM9B-AS1	11	8992648	13	5502	2.59858e-05
11	8355473	rs76048664	130	A	A	G	4.6261e-12	-6.9164	ENSG00000254860	TMEM9B-AS1	11	8992648	13	5501	0
11	9044548	rs76099342	163	G	G	T	1.6323e-30	-11.4816	ENSG00000254860	TMEM9B-AS1	11	8992648	13	5502	0
11	8452366	rs76101152	130	C	C	T	2.6854e-08	-5.5606	ENSG00000254860	TMEM9B-AS1	11	8992648	13	5502	0.000114599
11	9039250	rs76138689	163	C	C	A	2.9338e-32	-11.8238	ENSG00000254860	TMEM9B-AS1	11	8992648	13	5502	0
11	8910620	rs76298448	163	C	C	A	5.0661e-33	-11.9706	ENSG00000254860	TMEM9B-AS1	11	8992648	13	5501	0
11	8995773	rs76319124	163	T	T	A	1.0664e-34	-12.2867	ENSG00000254860	TMEM9B-AS1	11	8992648	13	5502	0
11	8971249	rs76383189	163	C	C	T	3.4084e-32	-11.8114	ENSG00000254860	TMEM9B-AS1	11	8992648	13	5500	0
11	8357978	rs76655394	130	A	A	G	5.1259e-10	-6.2151	ENSG00000254860	TMEM9B-AS1	11	8992648	13	5502	0
11	8414813	rs76667043	130	C	C	T	8.1031e-13	-7.1593	ENSG00000254860	TMEM9B-AS1	11	8992648	13	5502	0
11	8963803	rs76746648	163	A	A	G	9.1814e-32	-11.7277	ENSG00000254860	TMEM9B-AS1	11	8992648	13	5501	0
11	8394365	rs76818851	130	G	G	C	2.6135e-09	-5.9542	ENSG00000254860	TMEM9B-AS1	11	8992648	13	5502	2.60264e-05
11	8930822	rs76900738	163	T	T	G	6.5238e-33	-11.9495	ENSG00000254860	TMEM9B-AS1	11	8992648	13	5502	0
11	8413933	rs77081450	130	A	A	G	2.8689e-12	-6.9839	ENSG00000254860	TMEM9B-AS1	11	8992648	13	5502	0
11	9062970	rs77193562	163	T	T	C	1.1736e-29	-11.3097	ENSG00000254860	TMEM9B-AS1	11	8992648	13	5502	0
11	8426318	rs77196668	130	T	T	C	1.7611e-12	-7.0521	ENSG00000254860	TMEM9B-AS1	11	8992648	13	5500	0
11	8404597	rs77301373	130	A	A	G	1.4353e-12	-7.0804	ENSG00000254860	TMEM9B-AS1	11	8992648	13	5502	0
11	8897250	rs77337998	163	C	C	A	2.6954e-34	-12.2115	ENSG00000254860	TMEM9B-AS1	11	8992648	13	5500	0
11	8962777	rs77736699	163	A	A	G	1.6745e-32	-11.8708	ENSG00000254860	TMEM9B-AS1	11	8992648	13	5500	0
11	8396622	rs78021375	130	A	A	T	1.5469e-09	-6.0393	ENSG00000254860	TMEM9B-AS1	11	8992648	13	5498	1.30779e-05
11	9059804	rs78408706	163	G	G	T	1.6663e-29	-11.2789	ENSG00000254860	TMEM9B-AS1	11	8992648	13	5500	0
11	8968196	rs78466309	163	G	G	A	4.8562e-32	-11.7815	ENSG00000254860	TMEM9B-AS1	11	8992648	13	5500	0
11	9009298	rs78486478	163	C	C	G	4.4036e-34	-12.1715	ENSG00000254860	TMEM9B-AS1	11	8992648	13	5501	0
11	9045766	rs78492776	163	T	T	C	2.0759e-30	-11.4608	ENSG00000254860	TMEM9B-AS1	11	8992648	13	5502	0
11	8454637	rs78498928	130	C	C	A	3.4523e-08	-5.5167	ENSG00000254860	TMEM9B-AS1	11	8992648	13	5502	0.000146078
11	8946519	rs78511825	163	A	A	T	2.2597e-33	-12.0374	ENSG00000254860	TMEM9B-AS1	11	8992648	13	5502	0
11	9014172	rs78912592	163	T	T	C	6.9617e-33	-11.944	ENSG00000254860	TMEM9B-AS1	11	8992648	13	5501	0
11	8956481	rs78914731	163	G	G	A	2.2597e-33	-12.0374	ENSG00000254860	TMEM9B-AS1	11	8992648	13	5502	0
11	8909374	rs79128362	163	C	C	G	1.5644e-31	-11.6824	ENSG00000254860	TMEM9B-AS1	11	8992648	13	5500	0
11	8905533	rs79169764	163	C	C	T	9.4233e-33	-11.9189	ENSG00000254860	TMEM9B-AS1	11	8992648	12	4994	0
11	9076962	rs79449292	163	A	A	G	1.8851e-22	-9.7478	ENSG00000254860	TMEM9B-AS1	11	8992648	13	5497	0
11	8933890	rs79634295	163	G	G	T	3.691e-34	-12.1858	ENSG00000254860	TMEM9B-AS1	11	8992648	13	5502	0
11	8926118	rs79801907	163	A	A	C	9.4641e-34	-12.109	ENSG00000254860	TMEM9B-AS1	11	8992648	13	5502	0
11	8940125	rs79820253	163	T	T	C	2.3433e-33	-12.0343	ENSG00000254860	TMEM9B-AS1	11	8992648	13	5502	0
11	8390285	rs79882537	130	A	A	C	6.0345e-09	-5.8157	ENSG00000254860	TMEM9B-AS1	11	8992648	13	5501	4.51934e-05
11	9060236	rs79902325	163	C	C	A	1.1315e-29	-11.313	ENSG00000254860	TMEM9B-AS1	11	8992648	13	5502	0
11	8388146	rs80196156	130	A	A	G	1.1235e-09	-6.0908	ENSG00000254860	TMEM9B-AS1	11	8992648	13	5502	1.31148e-05
11	352963	rs10751655	173	T	T	C	2.2966e-06	4.7256	ENSG00000254910	RP11-326C3.7	11	310640	12	5164	0.00671279
11	365897	rs6421978	173	G	G	C	1.7111e-05	4.2996	ENSG00000254910	RP11-326C3.7	11	310640	10	4339	0.0471084
11	354119	rs6598032	173	A	A	G	1.1669e-07	5.2986	ENSG00000254910	RP11-326C3.7	11	310640	12	5164	0.000395133
11	353098	rs7395946	173	A	A	C	2.5965e-07	5.1507	ENSG00000254910	RP11-326C3.7	11	310640	13	5489	0.000833126
11	403939	rs7479832	173	A	A	G	1.1482e-05	4.3873	ENSG00000254910	RP11-326C3.7	11	310640	10	4586	0.0323065
11	359532	rs7482601	173	A	A	G	7.7643e-07	4.9414	ENSG00000254910	RP11-326C3.7	11	310640	13	5500	0.00248604
11	353861	rs7930566	173	G	G	T	1.721e-07	5.2273	ENSG00000254910	RP11-326C3.7	11	310640	13	5487	0.000562535
3	10592646	rs114564491	1058	A	A	G	7.8283e-07	-4.9395	ENSG00000254999	BRK1	3	10163075	29	24361	0.00252271
3	10650576	rs115240126	1058	T	T	C	2.2254e-06	-4.7316	ENSG00000254999	BRK1	3	10163075	31	24881	0.00654404
3	10581233	rs116040530	1058	T	T	C	2.5536e-06	-4.7036	ENSG00000254999	BRK1	3	10163075	31	24879	0.00738609
3	10554887	rs116092041	1058	A	A	G	1.8964e-08	-5.6211	ENSG00000254999	BRK1	3	10163075	26	22080	0.000102191
3	10616489	rs117251804	1058	C	C	A	1.4617e-06	-4.8163	ENSG00000254999	BRK1	3	10163075	29	24361	0.00439554
3	10596094	rs118111888	1058	A	A	G	8.7254e-07	-4.9183	ENSG00000254999	BRK1	3	10163075	29	24361	0.00276006
3	10550398	rs144740247	1058	C	C	G	1.597e-08	-5.6507	ENSG00000254999	BRK1	3	10163075	24	21109	8.96287e-05
3	10566920	rs150729868	1058	T	T	C	1.1061e-08	-5.7136	ENSG00000254999	BRK1	3	10163075	29	24361	5.78109e-05
3	10595038	rs35280072	1058	T	T	C	6.6746e-07	-4.9705	ENSG00000254999	BRK1	3	10163075	29	24362	0.00206667
3	10563764	rs4684706	1058	C	C	G	5.9985e-09	-5.8167	ENSG00000254999	BRK1	3	10163075	28	22958	4.51992e-05
3	10564166	rs4684707	1058	C	C	T	6.2847e-09	-5.8088	ENSG00000254999	BRK1	3	10163075	28	22958	4.51729e-05
3	10617001	rs55693119	1058	A	A	T	2.4053e-06	-4.7158	ENSG00000254999	BRK1	3	10163075	29	24361	0.00702978
3	10587578	rs56337754	1058	T	T	C	1.4658e-07	-5.2567	ENSG00000254999	BRK1	3	10163075	29	24358	0.000494399
3	10604718	rs75453141	1058	C	C	T	4.6276e-06	-4.5809	ENSG00000254999	BRK1	3	10163075	29	24362	0.0133345
3	10654235	rs76472654	1058	C	C	T	2.8409e-06	-4.6819	ENSG00000254999	BRK1	3	10163075	31	24882	0.00830257
3	10590386	rs76556149	1058	A	A	G	2.8856e-06	-4.6786	ENSG00000254999	BRK1	3	10163075	31	24880	0.00841653
3	10560882	rs76601080	1058	T	T	C	4.6791e-09	-5.858	ENSG00000254999	BRK1	3	10163075	25	20677	3.23457e-05
3	10584457	rs77188086	1058	C	C	T	3.3044e-07	-5.1051	ENSG00000254999	BRK1	3	10163075	29	24360	0.00107214
3	10654132	rs78414119	1058	T	T	G	2.8856e-06	-4.6788	ENSG00000254999	BRK1	3	10163075	31	24882	0.00841653
8	12607186	rs10503427	1538	G	G	C	1.3799e-11	6.7601	ENSG00000255122	RP11-303G3.6	8	12438184	10	4339	0
8	12617633	rs112961054	1538	C	C	G	2.2524e-07	5.1773	ENSG00000255122	RP11-303G3.6	8	12438184	10	4339	0.000729017
8	12587329	rs17761564	1538	C	C	T	9.6653e-12	6.8114	ENSG00000255122	RP11-303G3.6	8	12438184	10	4339	0
8	12587862	rs17761606	1538	A	A	T	7.2115e-12	6.8535	ENSG00000255122	RP11-303G3.6	8	12438184	10	4339	0
8	12620609	rs17768076	1538	A	A	C	9.1822e-07	4.9086	ENSG00000255122	RP11-303G3.6	8	12438184	10	4339	0.00289917
8	12579228	rs55985818	1538	A	A	G	3.1158e-12	6.9725	ENSG00000255122	RP11-303G3.6	8	12438184	10	4339	0
8	12577866	rs56177053	1538	A	A	C	1.3148e-11	6.7672	ENSG00000255122	RP11-303G3.6	8	12438184	10	4339	0
8	12578672	rs56181213	1538	G	G	T	2.5596e-12	7.0001	ENSG00000255122	RP11-303G3.6	8	12438184	10	4339	0
8	12580949	rs73202627	1538	C	C	T	4.3721e-12	6.9247	ENSG00000255122	RP11-303G3.6	8	12438184	10	4339	0
8	12586264	rs73202635	1538	C	C	A	4.8329e-12	6.9105	ENSG00000255122	RP11-303G3.6	8	12438184	10	4339	0
8	12608577	rs73202653	1538	A	A	G	7.0778e-11	6.5192	ENSG00000255122	RP11-303G3.6	8	12438184	10	4339	0
8	12617476	rs73202655	1538	T	T	C	2.0538e-07	5.1945	ENSG00000255122	RP11-303G3.6	8	12438184	10	4339	0.000661095
8	12620753	rs73202658	1538	G	G	A	1.1239e-06	4.8686	ENSG00000255122	RP11-303G3.6	8	12438184	10	4339	0.00341243
11	491334	rs1044707	173	C	C	A	6.851e-15	7.7872	ENSG00000255142	AP006621.6	11	781875	12	5164	0
11	494662	rs10540	173	A	A	G	6.5023e-15	7.794	ENSG00000255142	AP006621.6	11	781875	11	5079	0
11	457879	rs1056506	173	T	T	C	6.5333e-15	7.7934	ENSG00000255142	AP006621.6	11	781875	12	5164	0
11	352963	rs10751655	173	T	T	C	8.8548e-06	4.4435	ENSG00000255142	AP006621.6	11	781875	12	5164	0.025085
11	437401	rs10751658	173	C	C	G	1.1958e-09	6.0808	ENSG00000255142	AP006621.6	11	781875	11	4656	1.31096e-05
11	437559	rs10751659	173	C	C	T	3.2283e-10	6.2875	ENSG00000255142	AP006621.6	11	781875	12	5164	0
11	428385	rs10794323	173	A	A	G	3.5828e-10	6.2712	ENSG00000255142	AP006621.6	11	781875	12	5163	0
11	462684	rs12417570	173	T	T	C	4.5507e-14	7.5443	ENSG00000255142	AP006621.6	11	781875	12	5164	0
11	524371	rs12418264	173	T	T	C	3.1598e-14	7.5918	ENSG00000255142	AP006621.6	11	781875	12	5163	0
11	473300	rs12418639	173	T	T	G	1.8363e-14	7.6616	ENSG00000255142	AP006621.6	11	781875	12	5164	0
11	503710	rs12419766	173	T	T	C	2.4527e-15	7.916	ENSG00000255142	AP006621.6	11	781875	12	5163	0
11	505780	rs12421457	173	C	C	T	2.9218e-15	7.8942	ENSG00000255142	AP006621.6	11	781875	12	5164	0
11	477623	rs12794284	173	T	T	C	4.4768e-15	7.8409	ENSG00000255142	AP006621.6	11	781875	12	5164	0
11	492057	rs12799216	173	T	T	C	5.0204e-15	7.8266	ENSG00000255142	AP006621.6	11	781875	12	5164	0
11	511707	rs12801148	173	G	G	T	1.2281e-15	8.0016	ENSG00000255142	AP006621.6	11	781875	12	5164	0
11	501429	rs12806062	173	A	A	G	1.4508e-14	7.6918	ENSG00000255142	AP006621.6	11	781875	12	5164	0
11	501468	rs12806089	173	A	A	G	1.7288e-15	7.9594	ENSG00000255142	AP006621.6	11	781875	12	5164	0
11	531572	rs12806099	173	A	A	G	1.8164e-14	7.6631	ENSG00000255142	AP006621.6	11	781875	12	5164	0
11	539058	rs34046876	173	T	T	C	9.3204e-15	7.7483	ENSG00000255142	AP006621.6	11	781875	12	5163	0
11	545700	rs34875560	173	A	A	G	3.103e-11	6.6416	ENSG00000255142	AP006621.6	11	781875	10	4339	0
11	466032	rs35068485	173	T	T	A	1.0115e-14	7.7379	ENSG00000255142	AP006621.6	11	781875	12	5164	0
11	515224	rs35231079	173	A	A	G	6.5193e-16	8.0793	ENSG00000255142	AP006621.6	11	781875	12	5164	0
11	460765	rs35389167	173	G	G	A	8.6279e-15	7.7581	ENSG00000255142	AP006621.6	11	781875	12	5164	0
11	517039	rs35566338	173	A	A	G	3.6999e-16	8.148	ENSG00000255142	AP006621.6	11	781875	12	5163	0
11	532923	rs35601764	173	C	C	A	3.4662e-14	7.5796	ENSG00000255142	AP006621.6	11	781875	11	5079	0
11	506442	rs35874808	173	T	T	G	2.245e-15	7.9271	ENSG00000255142	AP006621.6	11	781875	12	5164	0
11	484469	rs35898083	173	T	T	C	4.9727e-15	7.8277	ENSG00000255142	AP006621.6	11	781875	12	5164	0
11	462855	rs61876323	173	A	A	G	2.6793e-15	7.905	ENSG00000255142	AP006621.6	11	781875	12	5164	0
11	467368	rs61876326	173	G	G	A	1.0115e-14	7.7379	ENSG00000255142	AP006621.6	11	781875	12	5164	0
11	487101	rs61876332	173	T	T	C	5.0364e-15	7.8261	ENSG00000255142	AP006621.6	11	781875	12	5164	0
11	487136	rs61876333	173	A	A	G	3.9753e-14	7.562	ENSG00000255142	AP006621.6	11	781875	12	5164	0
11	487201	rs61876334	173	C	C	T	4.9177e-15	7.8292	ENSG00000255142	AP006621.6	11	781875	12	5163	0
11	495699	rs61876340	173	C	C	A	5.3499e-15	7.8185	ENSG00000255142	AP006621.6	11	781875	12	5163	0
11	495892	rs61876341	173	G	G	C	3.0904e-15	7.8873	ENSG00000255142	AP006621.6	11	781875	12	5164	0
11	496193	rs61876342	173	G	G	T	1.0373e-14	7.7346	ENSG00000255142	AP006621.6	11	781875	12	5164	0
11	506596	rs61877760	173	T	T	C	2.749e-15	7.9019	ENSG00000255142	AP006621.6	11	781875	11	5079	0
11	512973	rs61877766	173	G	G	T	7.0876e-16	8.0692	ENSG00000255142	AP006621.6	11	781875	12	5164	0
11	521462	rs61877775	173	T	T	C	3.0223e-13	7.2934	ENSG00000255142	AP006621.6	11	781875	12	5163	0
11	526356	rs61877777	173	A	A	G	2.3695e-14	7.6289	ENSG00000255142	AP006621.6	11	781875	12	5164	0
11	537502	rs61877795	173	T	T	C	3.2841e-14	7.5866	ENSG00000255142	AP006621.6	11	781875	11	5079	0
11	449818	rs6598019	173	C	C	G	2.6611e-11	6.6643	ENSG00000255142	AP006621.6	11	781875	12	5160	0
11	438939	rs6598021	173	G	G	C	2.6939e-11	6.6625	ENSG00000255142	AP006621.6	11	781875	12	5164	0
11	433135	rs6598022	173	T	T	C	2.9509e-11	6.6492	ENSG00000255142	AP006621.6	11	781875	11	5079	0
11	424291	rs6598023	173	A	A	G	1.158e-07	5.3	ENSG00000255142	AP006621.6	11	781875	12	5164	0.000388959
11	517173	rs78520676	173	A	A	G	1.1991e-16	8.2834	ENSG00000255142	AP006621.6	11	781875	12	5164	0
11	439073	rs9704082	173	A	A	G	3.8484e-11	6.6098	ENSG00000255142	AP006621.6	11	781875	12	5164	0
12	104202160	rs12422418	236	T	T	C	1.1283e-05	-4.3909	ENSG00000255150	EID3	12	104698248	37	31684	0.0317561
12	104205100	rs55987022	236	C	C	G	1.4158e-05	-4.3414	ENSG00000255150	EID3	12	104698248	36	31568	0.0395209
12	104220684	rs55993375	236	C	C	T	1.2666e-05	-4.3657	ENSG00000255150	EID3	12	104698248	36	31565	0.0354569
12	104207870	rs57173983	236	G	G	T	1.1356e-05	-4.3894	ENSG00000255150	EID3	12	104698248	36	31566	0.0319364
12	104207414	rs59716163	236	T	T	C	1.6759e-05	-4.304	ENSG00000255150	EID3	12	104698248	36	31568	0.0461257
11	1517541	rs10734404	115	T	T	C	3.4673e-06	-4.6409	ENSG00000255153	CTD-2245O6.1	11	1331468	13	5502	0.00998008
11	1557092	rs111350975	115	G	G	A	2.8051e-06	-4.6845	ENSG00000255153	CTD-2245O6.1	11	1331468	13	5502	0.00817549
11	1601716	rs111981461	115	G	G	A	7.5211e-07	-4.9473	ENSG00000255153	CTD-2245O6.1	11	1331468	13	5502	0.00238271
11	1645958	rs112177285	115	C	C	T	1.0404e-08	-5.7239	ENSG00000255153	CTD-2245O6.1	11	1331468	13	5502	5.78481e-05
11	1565854	rs112481313	115	G	G	T	8.1225e-07	-4.9322	ENSG00000255153	CTD-2245O6.1	11	1331468	13	5502	0.00257748
11	1633028	rs112708029	115	G	G	T	3.5763e-06	-4.6345	ENSG00000255153	CTD-2245O6.1	11	1331468	13	5500	0.0103265
11	1648645	rs112744862	115	T	T	C	1.914e-08	-5.6196	ENSG00000255153	CTD-2245O6.1	11	1331468	13	5502	0.000102191
11	1616499	rs112902158	115	A	A	G	6.9915e-07	-4.9615	ENSG00000255153	CTD-2245O6.1	11	1331468	13	5502	0.00219463
11	1645364	rs113782497	115	C	C	T	1.0958e-08	-5.7152	ENSG00000255153	CTD-2245O6.1	11	1331468	13	5502	5.78183e-05
11	1481131	rs116913469	115	T	T	C	4.2949e-07	-5.0552	ENSG00000255153	CTD-2245O6.1	11	1331468	12	5413	0.00135937
11	1484491	rs117017076	115	G	G	C	1.1656e-06	-4.8613	ENSG00000255153	CTD-2245O6.1	11	1331468	13	5495	0.00351424
11	1556531	rs12417032	115	C	C	A	2.5813e-06	-4.7015	ENSG00000255153	CTD-2245O6.1	11	1331468	13	5502	0.00745138
11	1587899	rs12417787	115	G	G	T	8.5315e-07	-4.9227	ENSG00000255153	CTD-2245O6.1	11	1331468	13	5500	0.00269922
11	1565376	rs12418425	115	G	G	A	1.0053e-06	-4.8905	ENSG00000255153	CTD-2245O6.1	11	1331468	13	5501	0.00311544
11	1546194	rs12418732	115	C	C	G	3.221e-06	-4.6561	ENSG00000255153	CTD-2245O6.1	11	1331468	13	5500	0.00931666
11	1644440	rs12419284	115	T	T	C	1.1897e-08	-5.7011	ENSG00000255153	CTD-2245O6.1	11	1331468	13	5502	6.4189e-05
11	1609983	rs12420279	115	A	A	G	3.208e-07	-5.1108	ENSG00000255153	CTD-2245O6.1	11	1331468	13	5502	0.00104774
11	1582946	rs12421448	115	A	A	G	6.8772e-07	-4.9648	ENSG00000255153	CTD-2245O6.1	11	1331468	13	5500	0.00212138
11	1497223	rs1534575	115	T	T	C	2.2166e-06	-4.7324	ENSG00000255153	CTD-2245O6.1	11	1331468	13	5497	0.00651976
11	1508353	rs1609986	115	A	A	G	3.8895e-06	-4.6172	ENSG00000255153	CTD-2245O6.1	11	1331468	13	5501	0.0112156
11	1536758	rs1881499	115	A	A	G	2.6169e-06	-4.6986	ENSG00000255153	CTD-2245O6.1	11	1331468	13	5500	0.00752271
11	1507731	rs1881503	115	A	A	G	3.9537e-06	-4.6138	ENSG00000255153	CTD-2245O6.1	11	1331468	13	5499	0.0114058
11	1509238	rs2334554	115	T	T	C	4.5748e-06	-4.5833	ENSG00000255153	CTD-2245O6.1	11	1331468	13	5502	0.013225
11	1509007	rs2334555	115	T	T	C	2.6505e-06	-4.696	ENSG00000255153	CTD-2245O6.1	11	1331468	13	5502	0.00761778
11	1487024	rs28514987	115	G	G	C	2.4918e-06	-4.7086	ENSG00000255153	CTD-2245O6.1	11	1331468	13	5496	0.00726237
11	1561353	rs28591236	115	T	T	C	1.1882e-06	-4.8575	ENSG00000255153	CTD-2245O6.1	11	1331468	13	5502	0.00358714
11	1516094	rs2878233	115	T	T	C	4.5182e-06	-4.586	ENSG00000255153	CTD-2245O6.1	11	1331468	13	5502	0.0130212
11	1503627	rs2878234	115	T	T	C	5.385e-06	-4.5491	ENSG00000255153	CTD-2245O6.1	11	1331468	13	5501	0.0154677
11	1516812	rs4242818	115	C	C	T	4.8263e-06	-4.5721	ENSG00000255153	CTD-2245O6.1	11	1331468	13	5502	0.0139645
11	1497784	rs4402279	115	A	A	C	1.9747e-06	-4.7558	ENSG00000255153	CTD-2245O6.1	11	1331468	13	5497	0.00579226
11	1518592	rs4881726	115	A	A	G	3.6815e-06	-4.6285	ENSG00000255153	CTD-2245O6.1	11	1331468	13	5502	0.0106438
11	1494764	rs4881733	115	T	T	G	1.6997e-06	-4.786	ENSG00000255153	CTD-2245O6.1	11	1331468	13	5497	0.00502222
11	1500000	rs6578415	115	G	G	C	2.9252e-06	-4.6759	ENSG00000255153	CTD-2245O6.1	11	1331468	13	5499	0.00851283
11	1520995	rs6578439	115	A	A	G	2.5461e-06	-4.7043	ENSG00000255153	CTD-2245O6.1	11	1331468	13	5501	0.00736185
11	1525573	rs6578441	115	A	A	G	4.0695e-06	-4.6078	ENSG00000255153	CTD-2245O6.1	11	1331468	13	5502	0.0117264
11	1508955	rs7126339	115	T	T	C	3.9652e-06	-4.6131	ENSG00000255153	CTD-2245O6.1	11	1331468	13	5502	0.0114541
11	1527781	rs7396726	115	A	A	G	3.0385e-06	-4.668	ENSG00000255153	CTD-2245O6.1	11	1331468	13	5502	0.00879739
11	1632820	rs76118203	115	C	C	T	2.9915e-06	-4.6714	ENSG00000255153	CTD-2245O6.1	11	1331468	13	5502	0.00867909
11	1610562	rs76187492	115	A	A	G	1.8843e-07	-5.2103	ENSG00000255153	CTD-2245O6.1	11	1331468	13	5502	0.000624181
11	1574014	rs77124587	115	A	A	C	1.4588e-06	-4.8166	ENSG00000255153	CTD-2245O6.1	11	1331468	13	5502	0.00438944
11	1648413	rs77417724	115	T	T	C	1.8486e-08	-5.6255	ENSG00000255153	CTD-2245O6.1	11	1331468	13	5502	9.58466e-05
11	1646932	rs77837402	115	T	T	C	1.1813e-08	-5.7022	ENSG00000255153	CTD-2245O6.1	11	1331468	13	5502	6.42055e-05
11	1550824	rs78407386	115	T	T	C	1.9494e-06	-4.7585	ENSG00000255153	CTD-2245O6.1	11	1331468	13	5502	0.00572036
11	1647027	rs80270297	115	T	T	C	1.0138e-08	-5.7283	ENSG00000255153	CTD-2245O6.1	11	1331468	13	5498	5.78666e-05
11	491334	rs1044707	173	C	C	A	1.6827e-11	6.7312	ENSG00000255284	AP006621.5	11	780937	14	8269	0
11	494662	rs10540	173	A	A	G	2.07e-11	6.7012	ENSG00000255284	AP006621.5	11	780937	13	8184	0
11	457879	rs1056506	173	T	T	C	3.2982e-11	6.6327	ENSG00000255284	AP006621.5	11	780937	14	8266	0
11	346015	rs10751652	173	T	T	C	1.4884e-05	4.3304	ENSG00000255284	AP006621.5	11	780937	14	8264	0.0412697
11	352963	rs10751655	173	T	T	C	9.7898e-10	6.1129	ENSG00000255284	AP006621.5	11	780937	12	5164	1.31337e-05
11	437401	rs10751658	173	C	C	G	2.579e-11	6.6689	ENSG00000255284	AP006621.5	11	780937	13	7757	0
11	437559	rs10751659	173	C	C	T	6.4207e-11	6.5337	ENSG00000255284	AP006621.5	11	780937	14	8265	0
11	428385	rs10794323	173	A	A	G	9.4658e-12	6.8145	ENSG00000255284	AP006621.5	11	780937	13	7930	0
11	462684	rs12417570	173	T	T	C	2.8113e-08	5.5529	ENSG00000255284	AP006621.5	11	780937	14	8269	0.000120919
11	524371	rs12418264	173	T	T	C	1.0021e-11	6.8063	ENSG00000255284	AP006621.5	11	780937	14	8266	0
11	473300	rs12418639	173	T	T	G	4.749e-11	6.5788	ENSG00000255284	AP006621.5	11	780937	14	8266	0
11	503710	rs12419766	173	T	T	C	3.3883e-12	6.9607	ENSG00000255284	AP006621.5	11	780937	14	8268	0
11	505780	rs12421457	173	C	C	T	2.007e-12	7.0341	ENSG00000255284	AP006621.5	11	780937	14	8269	0
11	477623	rs12794284	173	T	T	C	3.0076e-11	6.6464	ENSG00000255284	AP006621.5	11	780937	14	8269	0
11	492057	rs12799216	173	T	T	C	1.5261e-11	6.7455	ENSG00000255284	AP006621.5	11	780937	14	8269	0
11	511707	rs12801148	173	G	G	T	1.6248e-12	7.0635	ENSG00000255284	AP006621.5	11	780937	14	8268	0
11	501429	rs12806062	173	A	A	G	2.7144e-09	5.9481	ENSG00000255284	AP006621.5	11	780937	14	8269	2.60196e-05
11	501468	rs12806089	173	A	A	G	2.9771e-12	6.979	ENSG00000255284	AP006621.5	11	780937	14	8269	0
11	531572	rs12806099	173	A	A	G	3.8223e-12	6.9436	ENSG00000255284	AP006621.5	11	780937	14	8267	0
11	539058	rs34046876	173	T	T	C	7.3541e-12	6.8507	ENSG00000255284	AP006621.5	11	780937	14	8265	0
11	545700	rs34875560	173	A	A	G	5.3085e-09	5.8373	ENSG00000255284	AP006621.5	11	780937	12	7441	3.23206e-05
11	466032	rs35068485	173	T	T	A	5.0383e-11	6.57	ENSG00000255284	AP006621.5	11	780937	14	8269	0
11	515224	rs35231079	173	A	A	G	9.1183e-13	7.1432	ENSG00000255284	AP006621.5	11	780937	14	8268	0
11	460765	rs35389167	173	G	G	A	5.4025e-11	6.5596	ENSG00000255284	AP006621.5	11	780937	14	8269	0
11	517039	rs35566338	173	A	A	G	5.6696e-13	7.2083	ENSG00000255284	AP006621.5	11	780937	14	8266	0
11	532923	rs35601764	173	C	C	A	7.766e-12	6.843	ENSG00000255284	AP006621.5	11	780937	13	8181	0
11	506442	rs35874808	173	T	T	G	2.3193e-12	7.0139	ENSG00000255284	AP006621.5	11	780937	14	8269	0
11	484469	rs35898083	173	T	T	C	2.281e-11	6.6868	ENSG00000255284	AP006621.5	11	780937	14	8269	0
11	462855	rs61876323	173	A	A	G	2.7985e-11	6.6569	ENSG00000255284	AP006621.5	11	780937	14	8269	0
11	467368	rs61876326	173	G	G	A	3.9913e-11	6.6045	ENSG00000255284	AP006621.5	11	780937	14	8269	0
11	487101	rs61876332	173	T	T	C	2.9349e-11	6.6499	ENSG00000255284	AP006621.5	11	780937	14	8269	0
11	487136	rs61876333	173	A	A	G	1.8231e-08	5.6281	ENSG00000255284	AP006621.5	11	780937	14	8269	9.5865e-05
11	487201	rs61876334	173	C	C	T	4.2987e-11	6.5936	ENSG00000255284	AP006621.5	11	780937	14	8268	0
11	495699	rs61876340	173	C	C	A	1.0756e-11	6.7962	ENSG00000255284	AP006621.5	11	780937	14	8268	0
11	495892	rs61876341	173	G	G	C	1.0218e-11	6.8036	ENSG00000255284	AP006621.5	11	780937	14	8269	0
11	496193	rs61876342	173	G	G	T	2.1449e-11	6.6958	ENSG00000255284	AP006621.5	11	780937	14	8257	0
11	506596	rs61877760	173	T	T	C	3.8061e-12	6.9442	ENSG00000255284	AP006621.5	11	780937	13	8184	0
11	512973	rs61877766	173	G	G	T	1.0008e-12	7.1305	ENSG00000255284	AP006621.5	11	780937	14	8268	0
11	521462	rs61877775	173	T	T	C	8.613e-09	5.756	ENSG00000255284	AP006621.5	11	780937	14	8266	5.79524e-05
11	526356	rs61877777	173	A	A	G	6.6865e-12	6.8643	ENSG00000255284	AP006621.5	11	780937	14	8269	0
11	537502	rs61877795	173	T	T	C	1.7827e-11	6.7229	ENSG00000255284	AP006621.5	11	780937	13	8180	0
11	449818	rs6598019	173	C	C	G	2.6002e-11	6.6677	ENSG00000255284	AP006621.5	11	780937	13	7927	0
11	438939	rs6598021	173	G	G	C	2.3282e-11	6.6839	ENSG00000255284	AP006621.5	11	780937	14	8267	0
11	433135	rs6598022	173	T	T	C	4.7922e-12	6.9118	ENSG00000255284	AP006621.5	11	780937	12	7846	0
11	424291	rs6598023	173	A	A	G	2.664e-12	6.9945	ENSG00000255284	AP006621.5	11	780937	12	5164	0
11	354119	rs6598032	173	A	A	G	1.0422e-07	5.3193	ENSG00000255284	AP006621.5	11	780937	12	5164	0.000351693
11	353098	rs7395946	173	A	A	C	3.9516e-08	5.4931	ENSG00000255284	AP006621.5	11	780937	13	5489	0.000158589
11	419167	rs7482596	173	T	T	G	1.0241e-07	5.3224	ENSG00000255284	AP006621.5	11	780937	12	5163	0.000351759
11	359532	rs7482601	173	A	A	G	3.2587e-06	4.6538	ENSG00000255284	AP006621.5	11	780937	13	5500	0.0093633
11	517173	rs78520676	173	A	A	G	3.3283e-13	7.2806	ENSG00000255284	AP006621.5	11	780937	14	8268	0
11	353861	rs7930566	173	G	G	T	4.385e-08	5.4747	ENSG00000255284	AP006621.5	11	780937	13	5487	0.000171135
11	439073	rs9704082	173	A	A	G	1.501e-11	6.7479	ENSG00000255284	AP006621.5	11	780937	14	8262	0
11	346015	rs10751652	173	T	T	C	2.3258e-14	7.6312	ENSG00000255328	RP11-326C3.12	11	328646	13	5497	0
11	352963	rs10751655	173	T	T	C	5.5046e-10	6.2041	ENSG00000255328	RP11-326C3.12	11	328646	12	5164	0
11	367430	rs12418486	173	A	A	G	6.2278e-13	7.1955	ENSG00000255328	RP11-326C3.12	11	328646	13	5497	0
11	365897	rs6421978	173	G	G	C	1.3029e-12	7.0941	ENSG00000255328	RP11-326C3.12	11	328646	10	4339	0
11	354119	rs6598032	173	A	A	G	2.5444e-07	5.1544	ENSG00000255328	RP11-326C3.12	11	328646	12	5164	0.000808458
11	353098	rs7395946	173	A	A	C	1.2312e-07	5.2888	ENSG00000255328	RP11-326C3.12	11	328646	13	5489	0.000407498
11	367049	rs7480433	173	A	A	T	5.7198e-13	7.207	ENSG00000255328	RP11-326C3.12	11	328646	12	4990	0
11	359532	rs7482601	173	A	A	G	4.6448e-08	5.4646	ENSG00000255328	RP11-326C3.12	11	328646	13	5500	0.000183684
11	353861	rs7930566	173	G	G	T	1.6732e-07	5.2324	ENSG00000255328	RP11-326C3.12	11	328646	13	5487	0.000562746
20	46305631	rs1577063	808	C	C	G	1.1376e-06	4.8662	ENSG00000255438	CTD-2653D5.1	20	46310843	10	4167	0.00343647
20	46311162	rs1591170	808	G	G	T	1.9568e-07	5.2034	ENSG00000255438	CTD-2653D5.1	20	46310843	10	4168	0.000655063
20	46327715	rs1831818	808	T	T	C	3.4764e-07	5.0958	ENSG00000255438	CTD-2653D5.1	20	46310843	10	4165	0.0011023
20	46323139	rs1889175	808	G	G	T	1.5476e-08	5.6563	ENSG00000255438	CTD-2653D5.1	20	46310843	10	4164	8.3232e-05
20	46332216	rs4402825	808	T	T	C	3.4764e-07	5.0957	ENSG00000255438	CTD-2653D5.1	20	46310843	10	4168	0.0011023
20	46317469	rs4810651	808	G	G	C	3.3573e-07	5.1023	ENSG00000255438	CTD-2653D5.1	20	46310843	10	4169	0.00109059
20	46317479	rs4810652	808	G	G	A	3.3573e-07	5.1023	ENSG00000255438	CTD-2653D5.1	20	46310843	10	4169	0.00109059
20	46320321	rs4810654	808	A	A	G	2.3424e-08	5.5847	ENSG00000255438	CTD-2653D5.1	20	46310843	10	4167	0.000114752
20	46330837	rs4810658	808	C	C	T	3.8913e-07	5.0744	ENSG00000255438	CTD-2653D5.1	20	46310843	10	4166	0.00121883
20	46333408	rs4810660	808	G	G	C	3.3149e-07	5.1047	ENSG00000255438	CTD-2653D5.1	20	46310843	10	4168	0.00107827
20	46314261	rs6018641	808	A	A	G	9.5019e-08	5.336	ENSG00000255438	CTD-2653D5.1	20	46310843	10	4165	0.000339431
20	46319919	rs6125076	808	C	C	T	4.3675e-07	5.0523	ENSG00000255438	CTD-2653D5.1	20	46310843	10	4167	0.00139018
20	46302881	rs7261940	808	A	A	G	5.8084e-08	5.4247	ENSG00000255438	CTD-2653D5.1	20	46310843	10	4169	0.000240035
20	46295985	rs8184590	808	T	T	C	4.9193e-06	4.5683	ENSG00000255438	CTD-2653D5.1	20	46310843	10	4162	0.0142325
20	46294152	rs852254	808	C	C	T	1.6154e-06	4.7965	ENSG00000255438	CTD-2653D5.1	20	46310843	9	4072	0.00478105
14	22087533	rs35218608	386	T	T	G	4.472e-12	6.9214	ENSG00000255569	TRAV1-1	14	22090355	28	20760	0
14	22045869	rs4587876	386	T	T	C	5.1988e-06	-4.5566	ENSG00000255569	TRAV1-1	14	22090355	28	20750	0.0149643
14	22027572	rs61971784	386	A	A	G	2.6216e-07	-5.1486	ENSG00000255569	TRAV1-1	14	22090355	27	20675	0.000857889
14	22082976	rs61971840	386	A	A	C	1.7435e-12	7.0537	ENSG00000255569	TRAV1-1	14	22090355	28	20756	0
11	72009595	rs116888156	180	A	A	G	4.6928e-35	12.3531	ENSG00000255860	RP11-807H22.6	11	71886284	11	4677	0
11	71999708	rs116910697	180	G	G	A	3.7182e-34	12.1855	ENSG00000255860	RP11-807H22.6	11	71886284	11	4677	0
11	72018759	rs116951669	180	C	C	T	4.6928e-35	12.3531	ENSG00000255860	RP11-807H22.6	11	71886284	11	4677	0
11	71982022	rs117056113	180	T	T	C	3.2147e-36	12.5669	ENSG00000255860	RP11-807H22.6	11	71886284	11	4675	0
11	71936430	rs117062675	180	G	G	A	1.7005e-71	17.8796	ENSG00000255860	RP11-807H22.6	11	71886284	11	4671	0
11	72139241	rs117068828	180	A	A	G	7.5635e-32	11.7443	ENSG00000255860	RP11-807H22.6	11	71886284	11	4675	0
11	72026473	rs117091621	180	T	T	C	4.9937e-35	12.3481	ENSG00000255860	RP11-807H22.6	11	71886284	11	4677	0
11	71966409	rs117111103	180	T	T	C	5.0514e-42	13.5831	ENSG00000255860	RP11-807H22.6	11	71886284	11	4677	0
11	71984736	rs117165296	180	C	C	T	4.0358e-36	12.5489	ENSG00000255860	RP11-807H22.6	11	71886284	11	4675	0
11	72056023	rs117190399	180	T	T	G	2.52e-33	12.0284	ENSG00000255860	RP11-807H22.6	11	71886284	11	4677	0
11	72104119	rs117190635	180	A	A	G	3.1714e-33	12.0096	ENSG00000255860	RP11-807H22.6	11	71886284	11	4677	0
11	72046796	rs117215416	180	C	C	T	2.52e-33	12.0284	ENSG00000255860	RP11-807H22.6	11	71886284	11	4677	0
11	71926022	rs117223907	180	T	T	G	2.8994e-86	19.6851	ENSG00000255860	RP11-807H22.6	11	71886284	11	4677	0
11	72060986	rs117225442	180	A	A	G	3.1585e-32	11.8179	ENSG00000255860	RP11-807H22.6	11	71886284	11	4674	0
11	72115430	rs117235147	180	A	A	T	5.7332e-32	11.7678	ENSG00000255860	RP11-807H22.6	11	71886284	11	4677	0
11	72009451	rs117237510	180	T	T	C	4.4099e-35	12.358	ENSG00000255860	RP11-807H22.6	11	71886284	11	4677	0
11	71988811	rs117245739	180	T	T	C	1.1616e-35	12.4648	ENSG00000255860	RP11-807H22.6	11	71886284	11	4677	0
11	71915371	rs117269400	180	T	T	G	6.0311e-87	19.7646	ENSG00000255860	RP11-807H22.6	11	71886284	11	4676	0
11	72093901	rs117278652	180	A	A	C	9.3557e-33	11.9197	ENSG00000255860	RP11-807H22.6	11	71886284	11	4677	0
11	71977205	rs117326419	180	C	C	T	8.6054e-37	12.6707	ENSG00000255860	RP11-807H22.6	11	71886284	11	4676	0
11	71983420	rs117334853	180	G	G	A	1.8411e-36	12.6108	ENSG00000255860	RP11-807H22.6	11	71886284	11	4675	0
11	72025140	rs117346296	180	A	A	G	4.9937e-35	12.3481	ENSG00000255860	RP11-807H22.6	11	71886284	11	4677	0
11	71992099	rs117393010	180	T	T	C	3.5601e-35	12.3753	ENSG00000255860	RP11-807H22.6	11	71886284	11	4677	0
11	72174405	rs117415649	180	C	C	A	2.8127e-28	11.0277	ENSG00000255860	RP11-807H22.6	11	71886284	11	4674	0
11	72152250	rs117422911	180	G	G	A	7.7629e-32	11.742	ENSG00000255860	RP11-807H22.6	11	71886284	11	4677	0
11	71958103	rs117466841	180	G	G	A	1.3906e-43	13.8436	ENSG00000255860	RP11-807H22.6	11	71886284	11	4677	0
11	72022810	rs117498055	180	A	A	G	4.9937e-35	12.3481	ENSG00000255860	RP11-807H22.6	11	71886284	11	4677	0
11	72065210	rs117498960	180	C	C	T	2.5383e-33	12.0278	ENSG00000255860	RP11-807H22.6	11	71886284	11	4676	0
11	72014266	rs117524306	180	G	G	A	1.1587e-35	12.4651	ENSG00000255860	RP11-807H22.6	11	71886284	11	4677	0
11	72165516	rs117532939	180	G	G	A	9.6895e-31	11.5268	ENSG00000255860	RP11-807H22.6	11	71886284	11	4677	0
11	71926151	rs117537384	180	G	G	T	2.2609e-86	19.6977	ENSG00000255860	RP11-807H22.6	11	71886284	11	4677	0
11	72051945	rs117613362	180	C	C	A	2.52e-33	12.0284	ENSG00000255860	RP11-807H22.6	11	71886284	11	4677	0
11	72084357	rs117652953	180	G	G	A	6.5082e-33	11.9499	ENSG00000255860	RP11-807H22.6	11	71886284	11	4677	0
11	72117713	rs117654328	180	A	A	G	2.1571e-32	11.8499	ENSG00000255860	RP11-807H22.6	11	71886284	11	4677	0
11	71999240	rs117679968	180	C	C	A	4.7162e-35	12.3527	ENSG00000255860	RP11-807H22.6	11	71886284	11	4677	0
11	72037907	rs117705968	180	A	A	C	2.52e-33	12.0284	ENSG00000255860	RP11-807H22.6	11	71886284	11	4677	0
11	72097791	rs117794131	180	C	C	T	8.3171e-33	11.9294	ENSG00000255860	RP11-807H22.6	11	71886284	11	4677	0
11	72123996	rs117822540	180	C	C	T	6.1121e-32	11.7622	ENSG00000255860	RP11-807H22.6	11	71886284	11	4677	0
11	72156157	rs117829367	180	C	C	G	1.1275e-31	11.7105	ENSG00000255860	RP11-807H22.6	11	71886284	11	4677	0
11	71966723	rs117902160	180	G	G	A	5.2483e-42	13.5804	ENSG00000255860	RP11-807H22.6	11	71886284	11	4677	0
11	71911985	rs117924689	180	A	A	C	2.7716e-87	19.8038	ENSG00000255860	RP11-807H22.6	11	71886284	11	4676	0
11	72028005	rs117954624	180	G	G	A	4.9937e-35	12.3481	ENSG00000255860	RP11-807H22.6	11	71886284	11	4677	0
11	72019118	rs117999328	180	C	C	T	4.9813e-35	12.3484	ENSG00000255860	RP11-807H22.6	11	71886284	11	4676	0
11	71979278	rs118025109	180	A	A	G	1.1187e-36	12.6501	ENSG00000255860	RP11-807H22.6	11	71886284	11	4675	0
11	72159095	rs118066268	180	C	C	G	1.6667e-30	11.4799	ENSG00000255860	RP11-807H22.6	11	71886284	11	4677	0
11	72018472	rs118089225	180	T	T	C	4.6928e-35	12.3531	ENSG00000255860	RP11-807H22.6	11	71886284	11	4677	0
11	71923660	rs118094215	180	G	G	A	2.0564e-86	19.7025	ENSG00000255860	RP11-807H22.6	11	71886284	11	4677	0
11	72077497	rs118105218	180	G	G	T	4.4798e-33	11.981	ENSG00000255860	RP11-807H22.6	11	71886284	11	4677	0
11	72067731	rs118115020	180	T	T	C	5.5386e-33	11.9633	ENSG00000255860	RP11-807H22.6	11	71886284	11	4677	0
11	71986976	rs138861707	180	C	C	T	2.4922e-35	12.4038	ENSG00000255860	RP11-807H22.6	11	71886284	10	4592	0
11	71938329	rs142439563	180	A	A	G	1.1708e-71	17.9006	ENSG00000255860	RP11-807H22.6	11	71886284	11	4674	0
11	71923104	rs143292066	180	A	A	G	2.0564e-86	19.7025	ENSG00000255860	RP11-807H22.6	11	71886284	11	4677	0
11	71981830	rs148432785	180	T	T	C	5.3567e-34	12.1557	ENSG00000255860	RP11-807H22.6	11	71886284	11	4665	0
11	71981645	rs149726325	180	A	A	G	3.2147e-36	12.5669	ENSG00000255860	RP11-807H22.6	11	71886284	11	4675	0
11	72120370	rs150031150	180	A	A	G	6.1121e-32	11.7622	ENSG00000255860	RP11-807H22.6	11	71886284	11	4677	0
11	71991682	rs151092471	180	C	C	G	6.8198e-13	7.1832	ENSG00000255860	RP11-807H22.6	11	71886284	3	930	0
11	71974197	rs190689962	180	A	A	G	3.7302e-41	13.4359	ENSG00000255860	RP11-807H22.6	11	71886284	11	4677	0
11	71998528	rs7107393	180	T	T	G	4.7162e-35	12.3527	ENSG00000255860	RP11-807H22.6	11	71886284	11	4677	0
11	72114792	rs7109466	180	T	T	C	1.6078e-32	11.8746	ENSG00000255860	RP11-807H22.6	11	71886284	11	4677	0
11	71971573	rs7114507	180	G	G	A	8.2086e-42	13.5474	ENSG00000255860	RP11-807H22.6	11	71886284	11	4677	0
11	72012038	rs77342802	180	C	C	G	4.6928e-35	12.3531	ENSG00000255860	RP11-807H22.6	11	71886284	11	4677	0
11	71965272	rs7936281	180	C	C	T	1.0346e-41	13.5305	ENSG00000255860	RP11-807H22.6	11	71886284	11	4676	0
11	72145720	rs7950298	180	C	C	A	3.7844e-32	11.8027	ENSG00000255860	RP11-807H22.6	11	71886284	11	4677	0
11	72063551	rs80045923	180	T	T	C	2.52e-33	12.0284	ENSG00000255860	RP11-807H22.6	11	71886284	11	4677	0
19	52610454	rs116891793	606	T	T	C	2.9699e-08	-5.543	ENSG00000256087	ZNF432	19	52566811	32	30544	0.000127202
19	52510957	rs116895749	606	C	C	T	3.0553e-09	-5.9284	ENSG00000256087	ZNF432	19	52566811	31	30398	2.59858e-05
19	52534899	rs116901922	606	A	A	G	4.3896e-09	-5.8687	ENSG00000256087	ZNF432	19	52566811	31	30400	3.23771e-05
19	52483343	rs116909547	606	T	T	C	5.9414e-09	-5.8182	ENSG00000256087	ZNF432	19	52566811	32	30544	4.52021e-05
19	52525684	rs116953435	606	T	T	C	2.8712e-09	-5.9387	ENSG00000256087	ZNF432	19	52566811	30	30315	2.60027e-05
19	52433900	rs116977672	606	A	A	G	2.0706e-08	-5.6059	ENSG00000256087	ZNF432	19	52566811	30	29084	0.000108494
19	52429972	rs117008211	606	A	A	G	1.5084e-08	-5.6605	ENSG00000256087	ZNF432	19	52566811	30	29084	7.68492e-05
19	52601020	rs117023448	606	G	G	A	3.0351e-08	-5.5393	ENSG00000256087	ZNF432	19	52566811	32	30545	0.000139914
19	52605431	rs117095992	606	G	G	A	2.8665e-08	-5.5492	ENSG00000256087	ZNF432	19	52566811	32	30544	0.000127267
19	52604763	rs117111116	606	A	A	G	3.3746e-08	-5.5207	ENSG00000256087	ZNF432	19	52566811	32	30545	0.000139754
19	52604880	rs117139119	606	T	T	C	3.5438e-08	-5.5122	ENSG00000256087	ZNF432	19	52566811	32	30542	0.000146041
19	52600012	rs117143328	606	G	G	A	4.2437e-08	-5.4804	ENSG00000256087	ZNF432	19	52566811	32	30545	0.000158489
19	52602357	rs117158519	606	T	T	C	7.9615e-08	-5.368	ENSG00000256087	ZNF432	19	52566811	33	30679	0.000321138
19	52606786	rs117266417	606	A	A	G	3.056e-08	-5.5381	ENSG00000256087	ZNF432	19	52566811	32	30544	0.000139887
19	52601225	rs117280776	606	G	G	T	3.0006e-08	-5.5413	ENSG00000256087	ZNF432	19	52566811	32	30545	0.000133562
19	52484177	rs117334793	606	G	G	T	7.2082e-09	-5.7859	ENSG00000256087	ZNF432	19	52566811	31	29140	4.51351e-05
19	52611041	rs117350671	606	C	C	T	2.7351e-08	-5.5574	ENSG00000256087	ZNF432	19	52566811	32	30546	0.00012095
19	52554146	rs117426788	606	A	A	G	4.0632e-09	-5.8814	ENSG00000256087	ZNF432	19	52566811	31	30400	3.2396e-05
19	52601532	rs117428882	606	C	C	T	3.1123e-08	-5.5349	ENSG00000256087	ZNF432	19	52566811	32	30545	0.00013986
19	52603526	rs117449909	606	T	T	G	2.9128e-08	-5.5465	ENSG00000256087	ZNF432	19	52566811	32	30545	0.000127235
19	52434877	rs117455880	606	T	T	C	6.2249e-09	-5.8105	ENSG00000256087	ZNF432	19	52566811	31	30488	4.51817e-05
19	52608319	rs117478285	606	G	G	A	3.6047e-08	-5.5092	ENSG00000256087	ZNF432	19	52566811	32	30544	0.000146032
19	52602474	rs117485073	606	G	G	A	3.0875e-08	-5.5363	ENSG00000256087	ZNF432	19	52566811	32	30545	0.00013986
19	52429706	rs117496160	606	G	G	T	1.5822e-08	-5.6522	ENSG00000256087	ZNF432	19	52566811	30	29084	8.3232e-05
19	52522033	rs117503724	606	G	G	A	2.7078e-09	-5.9482	ENSG00000256087	ZNF432	19	52566811	31	30400	2.60196e-05
19	52603053	rs117508784	606	C	C	T	2.9598e-08	-5.5438	ENSG00000256087	ZNF432	19	52566811	32	30545	0.00012721
19	52605509	rs117519991	606	T	T	C	3.468e-08	-5.516	ENSG00000256087	ZNF432	19	52566811	32	30544	0.000146069
19	52542344	rs117525768	606	A	A	T	4.8687e-09	-5.8515	ENSG00000256087	ZNF432	19	52566811	31	30400	3.23353e-05
19	52600919	rs117550528	606	T	T	C	3.0595e-08	-5.538	ENSG00000256087	ZNF432	19	52566811	32	30545	0.000139887
19	52457732	rs117605157	606	C	C	A	1.4306e-09	-6.0519	ENSG00000256087	ZNF432	19	52566811	32	30547	1.30907e-05
19	52604042	rs117633703	606	C	C	T	2.7666e-08	-5.5555	ENSG00000256087	ZNF432	19	52566811	32	30545	0.000120934
19	52434513	rs117638541	606	A	A	G	2.0994e-08	-5.6035	ENSG00000256087	ZNF432	19	52566811	30	29084	0.000108488
19	52610077	rs117642023	606	G	G	C	3.8674e-08	-5.4967	ENSG00000256087	ZNF432	19	52566811	32	30544	0.000158609
19	52564039	rs117662715	606	A	A	G	3.9422e-09	-5.8866	ENSG00000256087	ZNF432	19	52566811	31	30400	3.24002e-05
19	52604598	rs117678821	606	G	G	A	3.5843e-08	-5.5101	ENSG00000256087	ZNF432	19	52566811	32	30545	0.000146041
19	52604654	rs117689670	606	G	G	A	3.166e-08	-5.5319	ENSG00000256087	ZNF432	19	52566811	32	30545	0.000139842
19	52430204	rs117706567	606	T	T	C	1.4754e-08	-5.6643	ENSG00000256087	ZNF432	19	52566811	30	29084	7.04586e-05
19	52607755	rs117760035	606	G	G	T	3.8631e-08	-5.4969	ENSG00000256087	ZNF432	19	52566811	32	30544	0.000158609
19	52407119	rs117772772	606	G	G	C	3.3861e-08	-5.5201	ENSG00000256087	ZNF432	19	52566811	31	30488	0.000139754
19	52605361	rs117839528	606	A	A	G	3.0981e-08	-5.5357	ENSG00000256087	ZNF432	19	52566811	32	30544	0.00013986
19	52603123	rs117883298	606	G	G	A	2.9128e-08	-5.5465	ENSG00000256087	ZNF432	19	52566811	32	30545	0.000127235
19	52533044	rs117938011	606	A	A	T	3.995e-09	-5.8844	ENSG00000256087	ZNF432	19	52566811	31	30400	3.24002e-05
19	52480811	rs117941028	606	G	G	A	2.2451e-09	-5.979	ENSG00000256087	ZNF432	19	52566811	32	30544	2.60637e-05
19	52602923	rs117962512	606	A	A	G	3.3024e-08	-5.5246	ENSG00000256087	ZNF432	19	52566811	32	30545	0.000139762
19	52525077	rs117987920	606	C	C	T	2.2204e-09	-5.9806	ENSG00000256087	ZNF432	19	52566811	31	30400	2.60739e-05
19	52613906	rs117998508	606	T	T	C	9.2537e-08	-5.3408	ENSG00000256087	ZNF432	19	52566811	32	30547	0.00033327
19	52600857	rs118001779	606	A	A	G	3.2911e-08	-5.5251	ENSG00000256087	ZNF432	19	52566811	32	30545	0.000139771
19	52605082	rs118049319	606	C	C	T	2.9429e-08	-5.5446	ENSG00000256087	ZNF432	19	52566811	32	30544	0.000127218
19	52517243	rs118069111	606	A	A	C	7.4612e-09	-5.7801	ENSG00000256087	ZNF432	19	52566811	31	30400	4.51264e-05
19	52610015	rs118093194	606	G	G	A	4.0239e-08	-5.4896	ENSG00000256087	ZNF432	19	52566811	32	30544	0.000158559
19	52600551	rs118103061	606	T	T	C	2.7921e-08	-5.5538	ENSG00000256087	ZNF432	19	52566811	32	30545	0.000120927
19	52610378	rs137926065	606	G	G	C	1.0642e-07	-5.3153	ENSG00000256087	ZNF432	19	52566811	33	30678	0.00035786
19	52604101	rs139457195	606	C	C	G	2.3804e-08	-5.5818	ENSG00000256087	ZNF432	19	52566811	32	30545	0.00011473
19	52600934	rs139470705	606	C	C	T	3.1123e-08	-5.5349	ENSG00000256087	ZNF432	19	52566811	32	30545	0.00013986
19	52461484	rs141090835	606	C	C	G	3.2194e-09	-5.9199	ENSG00000256087	ZNF432	19	52566811	31	30488	2.59757e-05
19	52439241	rs141194234	606	A	A	G	4.7472e-09	-5.8557	ENSG00000256087	ZNF432	19	52566811	31	30488	3.23394e-05
19	52433671	rs141390042	606	C	C	T	2.1386e-08	-5.6004	ENSG00000256087	ZNF432	19	52566811	30	29084	0.000108467
19	52602527	rs143090470	606	T	T	C	4.9975e-08	-5.4512	ENSG00000256087	ZNF432	19	52566811	32	30545	0.000202378
19	52427470	rs143213963	606	A	A	T	3.0455e-08	-5.5386	ENSG00000256087	ZNF432	19	52566811	30	29084	0.000139896
19	52605672	rs144752744	606	C	C	T	4.2007e-08	-5.482	ENSG00000256087	ZNF432	19	52566811	31	30459	0.000158499
19	52423213	rs145028389	606	C	C	A	2.7382e-08	-5.5572	ENSG00000256087	ZNF432	19	52566811	30	29084	0.00012095
19	52607391	rs145297361	606	G	G	A	3.2687e-08	-5.5264	ENSG00000256087	ZNF432	19	52566811	32	30544	0.000139789
19	52480168	rs146741244	606	T	T	C	1.8416e-09	-6.0111	ENSG00000256087	ZNF432	19	52566811	32	30547	1.95899e-05
19	52600155	rs147120591	606	T	T	C	2.2421e-08	-5.5921	ENSG00000256087	ZNF432	19	52566811	34	30854	0.000108446
19	52482432	rs147295676	606	T	T	C	4.6231e-09	-5.8601	ENSG00000256087	ZNF432	19	52566811	32	30544	3.23499e-05
19	52412664	rs147925764	606	T	T	C	4.8863e-08	-5.4553	ENSG00000256087	ZNF432	19	52566811	30	29083	0.000196165
19	52600289	rs185103497	606	T	T	C	3.885e-08	-5.4959	ENSG00000256087	ZNF432	19	52566811	32	30545	0.000158589
19	52549782	rs188430832	606	C	C	T	1.3174e-05	-4.357	ENSG00000256087	ZNF432	19	52566811	24	26801	0.0367944
19	52447624	rs33998555	606	T	T	C	4.8278e-09	-5.8529	ENSG00000256087	ZNF432	19	52566811	31	30488	3.23373e-05
19	52467934	rs4986769	606	T	T	A	1.6295e-09	-6.031	ENSG00000256087	ZNF432	19	52566811	32	30547	1.30719e-05
19	52604511	rs74393989	606	C	C	T	3.1301e-08	-5.534	ENSG00000256087	ZNF432	19	52566811	32	30545	0.000139851
19	52406263	rs74423065	606	T	T	G	1.1144e-07	-5.3069	ENSG00000256087	ZNF432	19	52566811	32	30872	0.000382805
19	52608780	rs75379637	606	T	T	C	3.9561e-08	-5.4927	ENSG00000256087	ZNF432	19	52566811	32	30544	0.000158589
19	52606489	rs75562078	606	A	A	G	3.148e-08	-5.5329	ENSG00000256087	ZNF432	19	52566811	32	30544	0.000139842
19	52610619	rs75799695	606	C	C	T	3.084e-08	-5.5364	ENSG00000256087	ZNF432	19	52566811	32	30546	0.000139869
19	52611077	rs76182395	606	T	T	C	2.5299e-08	-5.5711	ENSG00000256087	ZNF432	19	52566811	32	30546	0.000114686
19	52606757	rs76701219	606	A	A	G	3.1265e-08	-5.534	ENSG00000256087	ZNF432	19	52566811	32	30544	0.000139851
19	52445716	rs76835927	606	C	C	T	4.1176e-09	-5.8792	ENSG00000256087	ZNF432	19	52566811	31	30488	3.23918e-05
19	52604792	rs77723825	606	C	C	T	2.8177e-08	-5.5523	ENSG00000256087	ZNF432	19	52566811	32	30545	0.000120919
19	52602863	rs77773443	606	T	T	C	2.6487e-08	-5.5631	ENSG00000256087	ZNF432	19	52566811	32	30545	0.00011462
19	52430185	rs78209709	606	G	G	A	1.4754e-08	-5.6643	ENSG00000256087	ZNF432	19	52566811	30	29084	7.04586e-05
19	52601452	rs78305442	606	C	C	T	3.1123e-08	-5.5349	ENSG00000256087	ZNF432	19	52566811	32	30545	0.00013986
19	52602300	rs78568830	606	A	A	G	3.0875e-08	-5.5363	ENSG00000256087	ZNF432	19	52566811	32	30545	0.00013986
19	52607148	rs79095445	606	T	T	C	4.6605e-08	-5.4638	ENSG00000256087	ZNF432	19	52566811	32	30544	0.000183661
19	52552419	rs79443764	606	T	T	C	3.666e-09	-5.8984	ENSG00000256087	ZNF432	19	52566811	31	30400	2.59454e-05
19	52605888	rs79736647	606	G	G	A	2.9429e-08	-5.5447	ENSG00000256087	ZNF432	19	52566811	32	30544	0.000127218
19	52467497	rs79804260	606	T	T	A	1.6154e-09	-6.0323	ENSG00000256087	ZNF432	19	52566811	32	30547	1.30736e-05
19	52605858	rs80074661	606	T	T	G	4.3162e-08	-5.4772	ENSG00000256087	ZNF432	19	52566811	32	30544	0.000164818
19	52603932	rs80352196	606	A	A	T	2.8339e-08	-5.5514	ENSG00000256087	ZNF432	19	52566811	32	30545	0.000120919
14	22159287	rs115942009	386	G	G	A	1.9948e-11	6.7064	ENSG00000256379	TRAV8-5	14	22371517	13	5500	0
14	22108483	rs116471620	386	G	G	C	7.712e-12	6.844	ENSG00000256379	TRAV8-5	14	22371517	13	5501	0
14	22156815	rs117346118	386	C	C	G	1.4948e-11	6.7484	ENSG00000256379	TRAV8-5	14	22371517	13	5501	0
14	22181790	rs117838893	386	A	A	C	1.9543e-11	6.7095	ENSG00000256379	TRAV8-5	14	22371517	13	5502	0
14	22154285	rs12431441	386	C	C	T	3.0945e-11	6.6421	ENSG00000256379	TRAV8-5	14	22371517	13	5501	0
14	22116773	rs12431563	386	G	G	C	6.1212e-12	6.8769	ENSG00000256379	TRAV8-5	14	22371517	13	5501	0
14	22140219	rs12432330	386	T	T	C	2.1129e-11	6.6981	ENSG00000256379	TRAV8-5	14	22371517	13	5502	0
14	22143065	rs12432570	386	C	C	T	1.4663e-11	6.7512	ENSG00000256379	TRAV8-5	14	22371517	13	5502	0
14	22165607	rs12432672	386	T	T	C	5.352e-11	6.561	ENSG00000256379	TRAV8-5	14	22371517	13	5500	0
14	22231857	rs12432806	386	C	C	T	7.7108e-13	7.1663	ENSG00000256379	TRAV8-5	14	22371517	13	5499	0
14	22106184	rs12433499	386	T	T	C	1.3086e-12	7.0936	ENSG00000256379	TRAV8-5	14	22371517	13	5502	0
14	22127724	rs12434194	386	C	C	T	6.3843e-12	6.8708	ENSG00000256379	TRAV8-5	14	22371517	13	5502	0
14	22131000	rs12435202	386	G	G	C	1.0232e-11	6.8033	ENSG00000256379	TRAV8-5	14	22371517	13	5502	0
14	22185111	rs12436342	386	A	A	C	8.0774e-10	6.1436	ENSG00000256379	TRAV8-5	14	22371517	12	4994	1.31605e-05
14	22141565	rs12436372	386	G	G	A	1.3003e-11	6.7688	ENSG00000256379	TRAV8-5	14	22371517	13	5502	0
14	22175587	rs12436495	386	A	A	G	1.6461e-11	6.7345	ENSG00000256379	TRAV8-5	14	22371517	13	5502	0
14	22175770	rs12436701	386	A	A	C	2.5372e-11	6.6713	ENSG00000256379	TRAV8-5	14	22371517	13	5502	0
14	22232142	rs139000092	386	T	T	C	7.7108e-13	7.1663	ENSG00000256379	TRAV8-5	14	22371517	13	5499	0
14	22167047	rs141194172	386	A	A	G	3.7661e-11	6.6131	ENSG00000256379	TRAV8-5	14	22371517	13	5501	0
14	22182074	rs141604964	386	T	T	C	6.5332e-11	6.5312	ENSG00000256379	TRAV8-5	14	22371517	13	5501	0
14	22230476	rs141931763	386	C	C	G	1.2935e-12	7.0951	ENSG00000256379	TRAV8-5	14	22371517	13	5498	0
14	22132554	rs141979276	386	C	C	G	8.2925e-12	6.8336	ENSG00000256379	TRAV8-5	14	22371517	13	5502	0
14	22130794	rs142607610	386	G	G	T	5.0558e-12	6.9041	ENSG00000256379	TRAV8-5	14	22371517	13	5501	0
14	22156608	rs143238906	386	T	T	G	1.586e-11	6.7398	ENSG00000256379	TRAV8-5	14	22371517	13	5501	0
14	22193272	rs146521503	386	G	G	A	2.6611e-11	6.6642	ENSG00000256379	TRAV8-5	14	22371517	13	5501	0
14	22182096	rs150176842	386	G	G	A	4.3277e-11	6.5924	ENSG00000256379	TRAV8-5	14	22371517	13	5502	0
14	22117407	rs34023557	386	C	C	T	6.7241e-12	6.8636	ENSG00000256379	TRAV8-5	14	22371517	13	5500	0
14	22236776	rs34634018	386	T	T	C	5.1153e-13	7.2223	ENSG00000256379	TRAV8-5	14	22371517	13	5502	0
14	22236004	rs34929219	386	G	G	C	4.9016e-13	7.2282	ENSG00000256379	TRAV8-5	14	22371517	13	5502	0
14	22107199	rs72686072	386	C	C	T	1.6058e-11	6.7381	ENSG00000256379	TRAV8-5	14	22371517	13	5502	0
14	22108651	rs72686074	386	T	T	C	7.712e-12	6.844	ENSG00000256379	TRAV8-5	14	22371517	13	5501	0
14	22112522	rs72686076	386	A	A	G	6.52e-12	6.868	ENSG00000256379	TRAV8-5	14	22371517	13	5501	0
14	22116280	rs72686078	386	T	T	C	6.5108e-12	6.8681	ENSG00000256379	TRAV8-5	14	22371517	13	5501	0
14	22132847	rs72686095	386	C	C	T	1.1276e-11	6.7893	ENSG00000256379	TRAV8-5	14	22371517	13	5501	0
14	22139069	rs72686098	386	A	A	G	7.416e-12	6.8494	ENSG00000256379	TRAV8-5	14	22371517	13	5502	0
14	22141085	rs72686101	386	C	C	T	1.3003e-11	6.7688	ENSG00000256379	TRAV8-5	14	22371517	13	5502	0
14	22145577	rs72688006	386	C	C	T	1.3423e-11	6.7641	ENSG00000256379	TRAV8-5	14	22371517	13	5502	0
14	22145935	rs72688007	386	C	C	G	1.4663e-11	6.7512	ENSG00000256379	TRAV8-5	14	22371517	13	5502	0
14	22148141	rs72688011	386	T	T	G	1.5579e-11	6.7424	ENSG00000256379	TRAV8-5	14	22371517	13	5502	0
14	22150913	rs72688015	386	C	C	T	1.5773e-11	6.7408	ENSG00000256379	TRAV8-5	14	22371517	13	5502	0
14	22160818	rs72688021	386	A	A	G	4.2468e-11	6.5952	ENSG00000256379	TRAV8-5	14	22371517	13	5500	0
14	22161892	rs72688023	386	T	T	C	2.0728e-11	6.701	ENSG00000256379	TRAV8-5	14	22371517	13	5500	0
14	22163850	rs72688024	386	A	A	G	3.7105e-11	6.6154	ENSG00000256379	TRAV8-5	14	22371517	13	5500	0
14	22170226	rs72688028	386	C	C	G	2.1538e-11	6.6953	ENSG00000256379	TRAV8-5	14	22371517	13	5502	0
14	22176724	rs72688032	386	T	T	A	1.2562e-11	6.7737	ENSG00000256379	TRAV8-5	14	22371517	13	5502	0
14	22177336	rs72688034	386	T	T	C	1.286e-11	6.7703	ENSG00000256379	TRAV8-5	14	22371517	13	5502	0
14	22181556	rs72688037	386	T	T	A	1.3742e-11	6.7608	ENSG00000256379	TRAV8-5	14	22371517	13	5502	0
14	22181904	rs72688040	386	G	G	T	1.3742e-11	6.7608	ENSG00000256379	TRAV8-5	14	22371517	13	5502	0
14	22183029	rs72688046	386	A	A	G	1.7107e-11	6.7289	ENSG00000256379	TRAV8-5	14	22371517	13	5502	0
14	22186815	rs72688050	386	G	G	T	2.1538e-11	6.6953	ENSG00000256379	TRAV8-5	14	22371517	13	5502	0
14	22207596	rs72688073	386	T	T	C	2.4223e-11	6.6782	ENSG00000256379	TRAV8-5	14	22371517	13	5500	0
14	22208132	rs72688077	386	G	G	T	1.0037e-10	6.4666	ENSG00000256379	TRAV8-5	14	22371517	13	5495	0
14	22208232	rs72688079	386	T	T	G	3.2406e-11	6.6353	ENSG00000256379	TRAV8-5	14	22371517	13	5499	0
14	22208843	rs72688081	386	T	T	A	9.8921e-13	7.132	ENSG00000256379	TRAV8-5	14	22371517	13	5498	0
14	22208918	rs72688082	386	A	A	G	1.0777e-12	7.1203	ENSG00000256379	TRAV8-5	14	22371517	13	5499	0
14	22209649	rs72688083	386	T	T	C	1.1757e-12	7.1084	ENSG00000256379	TRAV8-5	14	22371517	13	5499	0
14	22213897	rs72688088	386	G	G	T	1.3124e-12	7.093	ENSG00000256379	TRAV8-5	14	22371517	13	5499	0
14	22214080	rs72688089	386	T	T	C	1.6224e-12	7.0637	ENSG00000256379	TRAV8-5	14	22371517	13	5498	0
14	22240610	rs72689732	386	A	A	C	3.7636e-13	7.2638	ENSG00000256379	TRAV8-5	14	22371517	13	5502	0
14	22175872	rs75925024	386	G	G	A	2.0842e-11	6.7001	ENSG00000256379	TRAV8-5	14	22371517	13	5502	0
14	22244708	rs78699591	386	T	T	C	3.8197e-13	7.2619	ENSG00000256379	TRAV8-5	14	22371517	13	5501	0
16	72982072	rs11075949	529	G	G	A	2.8523e-10	6.3066	ENSG00000257017	HP	16	72091722	33	30073	0
16	72996049	rs116861998	529	T	T	G	1.9074e-08	5.6203	ENSG00000257017	HP	16	72091722	32	29958	0.000102191
16	72958670	rs117186866	529	T	T	G	6.0354e-16	8.0888	ENSG00000257017	HP	16	72091722	4	3727	0
16	72990521	rs117530864	529	A	A	C	3.5565e-09	5.9037	ENSG00000257017	HP	16	72091722	32	29958	2.59488e-05
16	72986236	rs12149170	529	A	A	C	1.0127e-09	6.1075	ENSG00000257017	HP	16	72091722	33	30073	1.31285e-05
16	72937529	rs138554681	529	A	A	G	1.6339e-27	10.8682	ENSG00000257017	HP	16	72091722	3	2323	0
16	72948642	rs143328184	529	C	C	G	8.9008e-17	8.3186	ENSG00000257017	HP	16	72091722	4	3727	0
16	72955745	rs186390916	529	T	T	C	8.5998e-27	10.7158	ENSG00000257017	HP	16	72091722	3	2323	0
16	72620300	rs7199666	520	G	G	A	7.866e-06	-4.4687	ENSG00000257017	HP	16	72091722	18	15994	0.0223848
16	72620394	rs7200872	520	T	T	C	9.0996e-11	6.4813	ENSG00000257017	HP	16	72091722	16	15638	0
16	72967139	rs74662138	529	C	C	T	4.0815e-15	7.8524	ENSG00000257017	HP	16	72091722	4	3727	0
16	72942258	rs74737973	529	A	A	G	2.1498e-17	8.4855	ENSG00000257017	HP	16	72091722	4	3727	0
16	72938804	rs75070471	529	T	T	C	1.2035e-17	8.5526	ENSG00000257017	HP	16	72091722	4	3727	0
16	72958798	rs75101764	529	T	T	C	4.9958e-16	8.1118	ENSG00000257017	HP	16	72091722	4	3727	0
16	72942488	rs75272187	529	T	T	C	2.1498e-17	8.4855	ENSG00000257017	HP	16	72091722	4	3727	0
16	72935741	rs75757159	529	G	G	A	4.7011e-18	8.6605	ENSG00000257017	HP	16	72091722	3	3650	0
16	72974472	rs75832282	529	C	C	G	4.7334e-15	7.8339	ENSG00000257017	HP	16	72091722	4	3727	0
16	72947283	rs75847797	529	A	A	G	7.3416e-17	8.3416	ENSG00000257017	HP	16	72091722	4	3727	0
16	72976588	rs76206989	529	A	A	G	7.8239e-15	7.7704	ENSG00000257017	HP	16	72091722	4	3727	0
16	72947963	rs77043447	529	T	T	C	1.2653e-16	8.2769	ENSG00000257017	HP	16	72091722	5	3841	0
16	72982873	rs77088973	529	T	T	C	1.3477e-09	6.0618	ENSG00000257017	HP	16	72091722	30	29129	1.30941e-05
16	72997213	rs77209626	529	A	A	C	2.4611e-08	5.576	ENSG00000257017	HP	16	72091722	32	29957	0.000114715
16	72942077	rs77518531	529	C	C	A	2.1498e-17	8.4855	ENSG00000257017	HP	16	72091722	4	3727	0
16	72961207	rs77623358	529	T	T	C	8.1319e-16	8.0523	ENSG00000257017	HP	16	72091722	4	3727	0
16	72980820	rs78069248	529	T	T	C	9.4164e-10	6.1192	ENSG00000257017	HP	16	72091722	32	29957	1.31406e-05
16	72945575	rs78711661	529	C	C	A	1.2365e-27	10.8937	ENSG00000257017	HP	16	72091722	3	2323	0
16	72988247	rs79120728	529	T	T	C	1.4532e-08	5.6671	ENSG00000257017	HP	16	72091722	30	29130	7.04812e-05
16	72962679	rs79388664	529	A	A	G	1.1831e-15	8.0063	ENSG00000257017	HP	16	72091722	4	3727	0
16	72982791	rs79877315	529	G	G	A	5.3663e-10	6.2081	ENSG00000257017	HP	16	72091722	32	29958	0
16	72950465	rs80060958	529	A	A	G	1.3107e-16	8.2726	ENSG00000257017	HP	16	72091722	4	3727	0
16	72990555	rs80334136	529	T	T	G	3.5137e-09	5.9057	ENSG00000257017	HP	16	72091722	32	29958	2.59488e-05
12	32223228	rs17584493	263	C	C	T	2.8354e-06	-4.6822	ENSG00000257094	RP11-50I19.1	12	32160215	9	3831	0.00827837
12	32237704	rs17584905	263	G	G	T	3.9613e-06	-4.6133	ENSG00000257094	RP11-50I19.1	12	32160215	9	3831	0.011442
12	32217010	rs77131741	263	G	G	A	4.4325e-06	-4.5899	ENSG00000257094	RP11-50I19.1	12	32160215	9	3831	0.0126881
12	32218118	rs78390820	263	T	T	C	1.2701e-05	-4.3652	ENSG00000257094	RP11-50I19.1	12	32160215	9	3831	0.0355577
12	48179347	rs1006476	192	T	T	C	3.4411e-64	16.9158	ENSG00000257433	RP1-197B17.3	12	48117972	13	5502	0
12	48179478	rs1006477	192	G	G	T	6.2601e-60	16.3279	ENSG00000257433	RP1-197B17.3	12	48117972	13	5499	0
12	47784371	rs10492010	192	C	C	T	4.1562e-11	6.5985	ENSG00000257433	RP1-197B17.3	12	48117972	13	5487	0
12	47868681	rs11168107	192	A	A	G	9.3941e-15	7.7473	ENSG00000257433	RP1-197B17.3	12	48117972	13	5502	0
12	47868973	rs11168108	192	T	T	G	7.4972e-15	7.7758	ENSG00000257433	RP1-197B17.3	12	48117972	13	5502	0
12	48204499	rs11168245	192	G	G	C	5.8734e-39	13.056	ENSG00000257433	RP1-197B17.3	12	48117972	13	5499	0
12	48209165	rs11168250	192	T	T	G	7.9078e-33	11.9337	ENSG00000257433	RP1-197B17.3	12	48117972	11	4661	0
12	48217013	rs11168256	192	G	G	A	2.7215e-20	9.2295	ENSG00000257433	RP1-197B17.3	12	48117972	13	5499	0
12	48217900	rs11168257	192	G	G	A	1.753e-20	9.2765	ENSG00000257433	RP1-197B17.3	12	48117972	13	5498	0
12	48219826	rs11168258	192	T	T	C	3.9138e-20	9.1905	ENSG00000257433	RP1-197B17.3	12	48117972	13	5495	0
12	47734408	rs11183875	192	A	A	G	4.2581e-08	5.4799	ENSG00000257433	RP1-197B17.3	12	48117972	13	5502	0.000164828
12	47749228	rs11183900	192	G	G	A	7.6753e-08	5.3747	ENSG00000257433	RP1-197B17.3	12	48117972	13	5502	0.000296007
12	47756841	rs11183901	192	G	G	T	3.2351e-09	5.9193	ENSG00000257433	RP1-197B17.3	12	48117972	13	5501	2.5974e-05
12	47769427	rs11183913	192	T	T	C	2.0254e-10	6.3596	ENSG00000257433	RP1-197B17.3	12	48117972	13	5502	0
12	47772143	rs11183917	192	A	A	G	1.5538e-10	6.4001	ENSG00000257433	RP1-197B17.3	12	48117972	13	5501	0
12	47805753	rs11183939	192	A	A	C	2.0445e-14	7.6479	ENSG00000257433	RP1-197B17.3	12	48117972	12	4992	0
12	47810498	rs11183943	192	T	T	G	1.2228e-18	8.8128	ENSG00000257433	RP1-197B17.3	12	48117972	13	5501	0
12	47841816	rs11183960	192	T	T	C	6.6692e-15	7.7906	ENSG00000257433	RP1-197B17.3	12	48117972	13	5502	0
12	47842979	rs11183961	192	G	G	T	6.1907e-15	7.8001	ENSG00000257433	RP1-197B17.3	12	48117972	13	5502	0
12	47849074	rs11183965	192	A	A	G	6.5333e-15	7.7932	ENSG00000257433	RP1-197B17.3	12	48117972	13	5502	0
12	47850345	rs11183966	192	G	G	A	6.5333e-15	7.7932	ENSG00000257433	RP1-197B17.3	12	48117972	13	5502	0
12	47850514	rs11183967	192	C	C	T	6.5333e-15	7.7932	ENSG00000257433	RP1-197B17.3	12	48117972	13	5502	0
12	47855316	rs11183969	192	T	T	A	8.5737e-15	7.7588	ENSG00000257433	RP1-197B17.3	12	48117972	13	5502	0
12	47829953	rs11531298	192	A	A	G	5.5666e-15	7.8134	ENSG00000257433	RP1-197B17.3	12	48117972	13	5502	0
12	47870540	rs11541099	192	A	A	C	5.3414e-15	7.8188	ENSG00000257433	RP1-197B17.3	12	48117972	13	5502	0
12	47915959	rs117014522	192	T	T	C	1.8365e-57	15.9775	ENSG00000257433	RP1-197B17.3	12	48117972	13	5498	0
12	47993496	rs117388682	192	C	C	T	3.27170000000001e-310	45.3621	ENSG00000257433	RP1-197B17.3	12	48117972	13	5502	0
12	47918982	rs117835442	192	T	T	C	1.8662e-57	15.9765	ENSG00000257433	RP1-197B17.3	12	48117972	13	5499	0
12	47918748	rs118036531	192	G	G	T	1.8662e-57	15.9765	ENSG00000257433	RP1-197B17.3	12	48117972	13	5499	0
12	47776016	rs12227067	192	T	T	C	3.1154e-09	5.9254	ENSG00000257433	RP1-197B17.3	12	48117972	13	5500	2.59825e-05
12	47775986	rs12228708	192	G	G	T	3.3349e-09	5.9144	ENSG00000257433	RP1-197B17.3	12	48117972	13	5500	2.59639e-05
12	48038342	rs12422974	192	C	C	T	3.27170000000001e-310	45.5078	ENSG00000257433	RP1-197B17.3	12	48117972	13	5502	0
12	48100058	rs12423045	192	G	G	A	3.27170000000001e-310	45.4815	ENSG00000257433	RP1-197B17.3	12	48117972	13	5502	0
12	47976895	rs12423789	192	G	G	A	3.27170000000001e-310	39.1135	ENSG00000257433	RP1-197B17.3	12	48117972	13	5495	0
12	47759864	rs12818155	192	A	A	T	2.5317e-09	5.9595	ENSG00000257433	RP1-197B17.3	12	48117972	13	5502	2.60366e-05
12	47768290	rs12832278	192	G	G	A	1.8464e-10	6.3736	ENSG00000257433	RP1-197B17.3	12	48117972	13	5502	0
12	48113527	rs141094792	192	A	A	G	1.5916e-266	34.8782	ENSG00000257433	RP1-197B17.3	12	48117972	13	5500	0
12	48033864	rs141376327	192	G	G	A	3.27170000000001e-310	45.522	ENSG00000257433	RP1-197B17.3	12	48117972	13	5502	0
12	47841191	rs141629714	192	T	T	C	9.4237e-15	7.7469	ENSG00000257433	RP1-197B17.3	12	48117972	13	5502	0
12	47919187	rs142480306	192	T	T	C	1.5344e-57	15.9886	ENSG00000257433	RP1-197B17.3	12	48117972	13	5499	0
12	47877124	rs143220584	192	C	C	T	7.2985e-15	7.7793	ENSG00000257433	RP1-197B17.3	12	48117972	13	5502	0
12	48034234	rs145192203	192	T	T	C	3.27170000000001e-310	45.4965	ENSG00000257433	RP1-197B17.3	12	48117972	13	5502	0
12	47896806	rs145601175	192	T	T	C	3.0829e-53	15.359	ENSG00000257433	RP1-197B17.3	12	48117972	13	5499	0
12	47895192	rs146100338	192	A	A	T	1.6571e-53	15.3993	ENSG00000257433	RP1-197B17.3	12	48117972	13	5500	0
12	47810771	rs146240016	192	A	A	G	2.0338e-18	8.7555	ENSG00000257433	RP1-197B17.3	12	48117972	13	5499	0
12	48034619	rs146626960	192	G	G	A	3.27170000000001e-310	45.522	ENSG00000257433	RP1-197B17.3	12	48117972	13	5502	0
12	47896332	rs147594204	192	C	C	A	1.6116e-53	15.401	ENSG00000257433	RP1-197B17.3	12	48117972	13	5499	0
12	47794843	rs148104722	192	G	G	A	4.4409e-20	9.177	ENSG00000257433	RP1-197B17.3	12	48117972	13	5499	0
12	47841439	rs150578034	192	A	A	G	5.801e-15	7.8083	ENSG00000257433	RP1-197B17.3	12	48117972	13	5502	0
12	47956872	rs17801694	192	C	C	T	2.0924e-66	17.2139	ENSG00000257433	RP1-197B17.3	12	48117972	13	5499	0
12	47796170	rs1919722	192	A	A	C	5.8645e-20	9.1468	ENSG00000257433	RP1-197B17.3	12	48117972	13	5499	0
12	47846960	rs2158091	192	C	C	A	5.5225e-15	7.8145	ENSG00000257433	RP1-197B17.3	12	48117972	13	5501	0
12	47760046	rs34692456	192	T	T	A	2.4255e-09	5.9665	ENSG00000257433	RP1-197B17.3	12	48117972	13	5502	2.60417e-05
12	48004664	rs35044089	192	A	A	C	3.27170000000001e-310	45.4298	ENSG00000257433	RP1-197B17.3	12	48117972	13	5501	0
12	47815942	rs55647411	192	G	G	T	2.7968e-18	8.7195	ENSG00000257433	RP1-197B17.3	12	48117972	13	5500	0
12	47919900	rs55700347	192	C	C	T	4.3882e-57	15.9231	ENSG00000257433	RP1-197B17.3	12	48117972	13	5496	0
12	47919985	rs55701123	192	A	A	G	2.2621e-57	15.9645	ENSG00000257433	RP1-197B17.3	12	48117972	13	5499	0
12	48223554	rs55913294	192	G	G	C	1.4534e-17	8.5309	ENSG00000257433	RP1-197B17.3	12	48117972	11	4671	0
12	47964185	rs55948459	192	A	A	G	7.6891e-75	18.3041	ENSG00000257433	RP1-197B17.3	12	48117972	13	5502	0
12	47966113	rs56004046	192	A	A	G	1.9137e-75	18.3798	ENSG00000257433	RP1-197B17.3	12	48117972	13	5502	0
12	47806824	rs56296871	192	A	A	G	6.8566e-09	5.7946	ENSG00000257433	RP1-197B17.3	12	48117972	12	5314	4.51496e-05
12	48205358	rs56389811	192	T	T	C	1.6055e-38	12.9794	ENSG00000257433	RP1-197B17.3	12	48117972	13	5502	0
12	47907832	rs61918078	192	A	A	G	1.9707e-57	15.9731	ENSG00000257433	RP1-197B17.3	12	48117972	13	5501	0
12	47922342	rs61918087	192	T	T	G	9.3446e-54	15.4363	ENSG00000257433	RP1-197B17.3	12	48117972	13	5501	0
12	47922433	rs61918088	192	C	C	T	5.2378e-55	15.6211	ENSG00000257433	RP1-197B17.3	12	48117972	13	5499	0
12	47923396	rs61918089	192	C	C	G	1.8223e-58	16.121	ENSG00000257433	RP1-197B17.3	12	48117972	13	5500	0
12	47925030	rs61918091	192	T	T	C	2.3913e-58	16.1041	ENSG00000257433	RP1-197B17.3	12	48117972	13	5501	0
12	47932980	rs61918093	192	A	A	G	1.2597e-58	16.1437	ENSG00000257433	RP1-197B17.3	12	48117972	13	5502	0
12	47938011	rs61918096	192	T	T	G	5.9598e-60	16.3309	ENSG00000257433	RP1-197B17.3	12	48117972	13	5500	0
12	47939856	rs61918130	192	A	A	G	2.435e-62	16.6631	ENSG00000257433	RP1-197B17.3	12	48117972	13	5498	0
12	48159721	rs7135791	192	G	G	T	9.3747e-75	18.2933	ENSG00000257433	RP1-197B17.3	12	48117972	13	5502	0
12	48177906	rs7306788	192	T	T	C	6.5542e-64	16.8779	ENSG00000257433	RP1-197B17.3	12	48117972	13	5501	0
12	48178212	rs7307367	192	A	A	G	3.294e-63	16.7823	ENSG00000257433	RP1-197B17.3	12	48117972	13	5501	0
12	48031063	rs73102120	192	G	G	A	3.27170000000001e-310	45.5265	ENSG00000257433	RP1-197B17.3	12	48117972	13	5502	0
12	48039124	rs73102127	192	C	C	A	3.27170000000001e-310	45.5102	ENSG00000257433	RP1-197B17.3	12	48117972	13	5502	0
12	48041280	rs73102140	192	A	A	G	3.27170000000001e-310	45.5317	ENSG00000257433	RP1-197B17.3	12	48117972	13	5502	0
12	48041796	rs73102148	192	A	A	T	3.27170000000001e-310	45.5317	ENSG00000257433	RP1-197B17.3	12	48117972	13	5502	0
12	48041806	rs73102151	192	C	C	T	3.27170000000001e-310	45.5317	ENSG00000257433	RP1-197B17.3	12	48117972	13	5502	0
12	48047552	rs73102166	192	C	C	T	3.27170000000001e-310	45.5054	ENSG00000257433	RP1-197B17.3	12	48117972	13	5501	0
12	48049860	rs73102171	192	C	C	T	3.27170000000001e-310	45.5172	ENSG00000257433	RP1-197B17.3	12	48117972	13	5501	0
12	48056776	rs73102188	192	T	T	C	3.27170000000001e-310	45.5829	ENSG00000257433	RP1-197B17.3	12	48117972	13	5501	0
12	48060092	rs73102195	192	T	T	C	3.27170000000001e-310	45.5789	ENSG00000257433	RP1-197B17.3	12	48117972	13	5502	0
12	48063387	rs73104103	192	G	G	A	3.27170000000001e-310	45.5229	ENSG00000257433	RP1-197B17.3	12	48117972	13	5502	0
12	48067777	rs73104111	192	G	G	A	3.27170000000001e-310	45.5937	ENSG00000257433	RP1-197B17.3	12	48117972	13	5502	0
12	48078806	rs73104116	192	G	G	A	3.27170000000001e-310	45.5332	ENSG00000257433	RP1-197B17.3	12	48117972	13	5502	0
12	48086085	rs73104138	192	T	T	C	3.27170000000001e-310	45.5537	ENSG00000257433	RP1-197B17.3	12	48117972	13	5502	0
12	48087232	rs73104143	192	A	A	C	3.27170000000001e-310	45.5588	ENSG00000257433	RP1-197B17.3	12	48117972	13	5502	0
12	48090515	rs73104148	192	G	G	A	3.27170000000001e-310	45.5308	ENSG00000257433	RP1-197B17.3	12	48117972	13	5502	0
12	48094573	rs73104155	192	C	C	T	3.27170000000001e-310	45.4875	ENSG00000257433	RP1-197B17.3	12	48117972	13	5502	0
12	48099970	rs73104163	192	T	T	C	3.27170000000001e-310	45.4906	ENSG00000257433	RP1-197B17.3	12	48117972	13	5501	0
12	48107333	rs73104177	192	T	T	C	3.27170000000001e-310	43.4378	ENSG00000257433	RP1-197B17.3	12	48117972	13	5497	0
12	48109406	rs73104184	192	A	A	G	3.27170000000001e-310	43.3349	ENSG00000257433	RP1-197B17.3	12	48117972	13	5499	0
12	48109823	rs73104190	192	A	A	G	1.9425e-270	35.1354	ENSG00000257433	RP1-197B17.3	12	48117972	13	5499	0
12	48111056	rs73104197	192	G	G	T	9.3036e-269	35.0254	ENSG00000257433	RP1-197B17.3	12	48117972	13	5500	0
12	47817452	rs73105352	192	A	A	C	3.332e-15	7.8778	ENSG00000257433	RP1-197B17.3	12	48117972	13	5501	0
12	47829045	rs73105366	192	T	T	C	5.2322e-15	7.8212	ENSG00000257433	RP1-197B17.3	12	48117972	13	5501	0
12	47830879	rs73105370	192	T	T	G	3.3213e-15	7.8783	ENSG00000257433	RP1-197B17.3	12	48117972	13	5502	0
12	48118187	rs73105812	192	A	A	C	1.2547e-265	34.8191	ENSG00000257433	RP1-197B17.3	12	48117972	13	5500	0
12	48120321	rs73105818	192	T	T	C	6.8162e-265	34.7705	ENSG00000257433	RP1-197B17.3	12	48117972	13	5500	0
12	48127945	rs73105829	192	C	C	A	8.3677e-262	34.5656	ENSG00000257433	RP1-197B17.3	12	48117972	13	5502	0
12	48135607	rs73105845	192	C	C	T	7.4778e-256	34.167	ENSG00000257433	RP1-197B17.3	12	48117972	13	5498	0
12	48138283	rs73105847	192	T	T	G	2.3526e-256	34.2008	ENSG00000257433	RP1-197B17.3	12	48117972	13	5489	0
12	47862952	rs73107422	192	A	A	C	9.6945e-15	7.7433	ENSG00000257433	RP1-197B17.3	12	48117972	13	5502	0
12	47881389	rs73107444	192	T	T	C	2.0476e-14	7.6476	ENSG00000257433	RP1-197B17.3	12	48117972	13	5501	0
12	47884545	rs73107445	192	A	A	G	3.8413e-15	7.8602	ENSG00000257433	RP1-197B17.3	12	48117972	13	5502	0
12	47899160	rs73107458	192	A	A	T	7.5443e-54	15.4501	ENSG00000257433	RP1-197B17.3	12	48117972	13	5500	0
12	47907883	rs73107470	192	G	G	A	3.1262e-57	15.9444	ENSG00000257433	RP1-197B17.3	12	48117972	13	5501	0
12	47921701	rs73107481	192	A	A	C	3.8571e-58	16.0746	ENSG00000257433	RP1-197B17.3	12	48117972	13	5499	0
12	48185165	rs73107969	192	A	A	G	3.9923e-48	14.576	ENSG00000257433	RP1-197B17.3	12	48117972	10	4338	0
12	48187601	rs73107980	192	T	T	C	3.2969e-34	12.1953	ENSG00000257433	RP1-197B17.3	12	48117972	12	5164	0
12	47958596	rs73109474	192	G	G	A	3.621e-74	18.2194	ENSG00000257433	RP1-197B17.3	12	48117972	13	5499	0
12	47970732	rs73111210	192	T	T	C	3.27170000000001e-310	37.8556	ENSG00000257433	RP1-197B17.3	12	48117972	13	5498	0
12	47971421	rs73111212	192	T	T	C	3.27170000000001e-310	37.9958	ENSG00000257433	RP1-197B17.3	12	48117972	13	5497	0
12	47971454	rs73111216	192	A	A	G	3.27170000000001e-310	37.9884	ENSG00000257433	RP1-197B17.3	12	48117972	13	5497	0
12	47971476	rs73111217	192	T	T	C	3.27170000000001e-310	38.0137	ENSG00000257433	RP1-197B17.3	12	48117972	13	5497	0
12	47978322	rs73111231	192	T	T	G	3.27170000000001e-310	39.1862	ENSG00000257433	RP1-197B17.3	12	48117972	13	5495	0
12	48025101	rs73113159	192	T	T	C	3.27170000000001e-310	45.4385	ENSG00000257433	RP1-197B17.3	12	48117972	13	5502	0
12	48026144	rs73113161	192	G	G	C	3.27170000000001e-310	45.0208	ENSG00000257433	RP1-197B17.3	12	48117972	12	5417	0
12	48160716	rs74388259	192	T	T	G	5.8193e-73	18.0669	ENSG00000257433	RP1-197B17.3	12	48117972	13	5496	0
12	48182072	rs74495016	192	T	T	G	8.232e-62	16.5902	ENSG00000257433	RP1-197B17.3	12	48117972	12	5163	0
12	48175570	rs74854988	192	T	T	C	1.7475e-63	16.8199	ENSG00000257433	RP1-197B17.3	12	48117972	13	5501	0
12	48214833	rs7487602	192	A	A	C	3.2734e-20	9.2098	ENSG00000257433	RP1-197B17.3	12	48117972	13	5502	0
12	48131077	rs75424057	192	A	A	G	1.365e-260	34.4847	ENSG00000257433	RP1-197B17.3	12	48117972	13	5502	0
12	47911622	rs75580793	192	T	T	C	4.8299e-57	15.9172	ENSG00000257433	RP1-197B17.3	12	48117972	13	5501	0
12	47947551	rs757354	192	G	G	T	1.0056e-62	16.7159	ENSG00000257433	RP1-197B17.3	12	48117972	13	5501	0
12	48053875	rs76100981	192	T	T	A	3.27170000000001e-310	45.5065	ENSG00000257433	RP1-197B17.3	12	48117972	13	5501	0
12	48146263	rs76426352	192	A	A	G	2.0552e-160	26.9879	ENSG00000257433	RP1-197B17.3	12	48117972	13	5502	0
12	47844977	rs76474694	192	C	C	T	6.1907e-15	7.8001	ENSG00000257433	RP1-197B17.3	12	48117972	13	5502	0
12	48170962	rs78215560	192	G	G	A	2.4991e-65	17.0698	ENSG00000257433	RP1-197B17.3	12	48117972	13	5499	0
12	48160877	rs78285377	192	T	T	G	2.8841e-64	16.9263	ENSG00000257433	RP1-197B17.3	12	48117972	12	5412	0
12	48148307	rs78485368	192	A	A	G	6.8531e-160	26.9433	ENSG00000257433	RP1-197B17.3	12	48117972	13	5502	0
12	48005848	rs78912815	192	A	A	G	3.27170000000001e-310	45.4445	ENSG00000257433	RP1-197B17.3	12	48117972	13	5501	0
12	48165107	rs79090998	192	A	A	G	2.7695e-65	17.0637	ENSG00000257433	RP1-197B17.3	12	48117972	13	5496	0
12	47994411	rs79113930	192	A	A	C	3.27170000000001e-310	45.355	ENSG00000257433	RP1-197B17.3	12	48117972	13	5502	0
12	48182087	rs7959510	192	C	C	T	3.3327e-55	15.6499	ENSG00000257433	RP1-197B17.3	12	48117972	12	5164	0
12	48148920	rs79633195	192	C	C	T	3.2716e-159	26.8852	ENSG00000257433	RP1-197B17.3	12	48117972	13	5502	0
12	48174641	rs7964310	192	C	C	T	1.8857e-64	16.9513	ENSG00000257433	RP1-197B17.3	12	48117972	13	5502	0
12	48162807	rs79702794	192	T	T	A	3.5314e-65	17.0496	ENSG00000257433	RP1-197B17.3	12	48117972	13	5498	0
12	47943834	rs7970744	192	T	T	C	4.9566e-35	12.3487	ENSG00000257433	RP1-197B17.3	12	48117972	4	1668	0
12	48156689	rs79722090	192	A	A	G	5.5531e-76	18.4467	ENSG00000257433	RP1-197B17.3	12	48117972	13	5498	0
12	48171222	rs79722572	192	A	A	G	1.9864e-65	17.0831	ENSG00000257433	RP1-197B17.3	12	48117972	13	5499	0
12	48220747	rs7973956	192	C	C	G	2.8622e-20	9.2241	ENSG00000257433	RP1-197B17.3	12	48117972	13	5493	0
12	47718408	rs855139	192	A	A	G	3.7244e-06	4.6262	ENSG00000257433	RP1-197B17.3	12	48117972	13	5502	0.0107451
12	48194435	rs875023	192	T	T	C	6.3014e-42	13.567	ENSG00000257433	RP1-197B17.3	12	48117972	13	5499	0
12	89712140	rs111426663	213	C	C	A	2.4389e-31	-11.6448	ENSG00000257594	GALNT4	12	89915884	28	22540	0
12	89814615	rs111556856	213	A	A	G	9.0804e-76	-18.4198	ENSG00000257594	GALNT4	12	89915884	29	23149	0
12	89712160	rs111594127	213	A	A	G	1.6986e-31	-11.6755	ENSG00000257594	GALNT4	12	89915884	28	22540	0
12	89743814	rs111655193	213	C	C	T	8.1583e-51	-14.9928	ENSG00000257594	GALNT4	12	89915884	29	23149	0
12	89863472	rs111866999	213	A	A	G	1.2012e-86	-19.7295	ENSG00000257594	GALNT4	12	89915884	29	23149	0
12	89708595	rs111886026	213	A	A	G	4.0498e-29	-11.2006	ENSG00000257594	GALNT4	12	89915884	29	23149	0
12	89780659	rs111931258	213	A	A	G	8.789e-59	-16.1656	ENSG00000257594	GALNT4	12	89915884	29	23146	0
12	89844316	rs112050579	213	T	T	G	1.0967e-86	-19.7342	ENSG00000257594	GALNT4	12	89915884	30	23281	0
12	89687049	rs112084121	213	A	A	G	2.4881e-38	-12.9455	ENSG00000257594	GALNT4	12	89915884	26	19731	0
12	89713550	rs112094693	213	A	A	T	8.1388e-32	-11.738	ENSG00000257594	GALNT4	12	89915884	28	22540	0
12	89709045	rs112270062	213	T	T	C	4.8509e-29	-11.1845	ENSG00000257594	GALNT4	12	89915884	29	23149	0
12	89787161	rs112319430	213	T	T	A	6.7183e-62	-16.602	ENSG00000257594	GALNT4	12	89915884	29	23147	0
12	89821366	rs112319982	213	A	A	T	1.0434e-77	-18.6601	ENSG00000257594	GALNT4	12	89915884	29	23149	0
12	89905814	rs112331025	213	C	C	G	4.3357e-86	-19.6644	ENSG00000257594	GALNT4	12	89915884	29	23149	0
12	89730826	rs112561111	213	T	T	C	1.8061e-51	-15.0926	ENSG00000257594	GALNT4	12	89915884	29	23149	0
12	89739590	rs112571851	213	A	A	G	1.0364e-51	-15.1292	ENSG00000257594	GALNT4	12	89915884	29	23149	0
12	89865786	rs112599970	213	T	T	C	1.15e-86	-19.7316	ENSG00000257594	GALNT4	12	89915884	29	23149	0
12	89711180	rs112772607	213	G	G	A	2.6725e-31	-11.6369	ENSG00000257594	GALNT4	12	89915884	28	22540	0
12	89733859	rs112776129	213	A	A	T	1.3416e-51	-15.1124	ENSG00000257594	GALNT4	12	89915884	29	23149	0
12	89701659	rs112813694	213	C	C	A	1.1287e-41	-13.5238	ENSG00000257594	GALNT4	12	89915884	27	19773	0
12	89770500	rs112914514	213	G	G	A	1.8393e-51	-15.0915	ENSG00000257594	GALNT4	12	89915884	29	23148	0
12	89794336	rs112938842	213	A	A	G	3.8833e-69	-17.5741	ENSG00000257594	GALNT4	12	89915884	29	23149	0
12	89892160	rs112961740	213	C	C	T	2.8766e-86	-19.6852	ENSG00000257594	GALNT4	12	89915884	29	23149	0
12	89753647	rs113011983	213	G	G	A	2.0763e-51	-15.0835	ENSG00000257594	GALNT4	12	89915884	29	23149	0
12	89807829	rs113061454	213	T	T	C	9.4437e-75	-18.2927	ENSG00000257594	GALNT4	12	89915884	29	23148	0
12	89870209	rs113119351	213	T	T	C	5.355e-87	-19.7704	ENSG00000257594	GALNT4	12	89915884	29	23149	0
12	89687871	rs113292677	213	G	G	A	3.6471e-38	-12.9161	ENSG00000257594	GALNT4	12	89915884	26	19732	0
12	89692515	rs113356925	213	C	C	T	3.4624e-38	-12.9201	ENSG00000257594	GALNT4	12	89915884	27	19772	0
12	89885575	rs113467193	213	T	T	C	3.1128e-86	-19.6813	ENSG00000257594	GALNT4	12	89915884	29	23149	0
12	89751337	rs113510640	213	T	T	A	3.2794e-51	-15.0533	ENSG00000257594	GALNT4	12	89915884	29	23149	0
12	89787456	rs113648049	213	T	T	C	4.1276e-63	-16.7688	ENSG00000257594	GALNT4	12	89915884	29	23147	0
12	89738717	rs113730420	213	A	A	G	2.2773e-52	-15.2288	ENSG00000257594	GALNT4	12	89915884	29	23149	0
12	89716077	rs113749776	213	T	T	C	2.0775e-37	-12.7814	ENSG00000257594	GALNT4	12	89915884	26	21707	0
12	89847599	rs113798345	213	G	G	A	1.805e-86	-19.7089	ENSG00000257594	GALNT4	12	89915884	29	23149	0
12	89734338	rs113900241	213	T	T	C	1.4299e-51	-15.1081	ENSG00000257594	GALNT4	12	89915884	29	23149	0
12	89903497	rs113932249	213	A	A	T	4.5002e-81	-19.0696	ENSG00000257594	GALNT4	12	89915884	29	23147	0
12	89794399	rs113942790	213	T	T	C	8.8002e-70	-17.6581	ENSG00000257594	GALNT4	12	89915884	29	23149	0
12	89835620	rs116883365	213	T	T	C	5.3338e-87	-19.7706	ENSG00000257594	GALNT4	12	89915884	29	23149	0
12	89705174	rs117102553	213	T	T	A	2.6784e-28	-11.0319	ENSG00000257594	GALNT4	12	89915884	29	23148	0
12	89808434	rs117128762	213	C	C	T	9.3747e-75	-18.2932	ENSG00000257594	GALNT4	12	89915884	29	23148	0
12	89864437	rs117345505	213	A	A	G	1.326e-86	-19.7245	ENSG00000257594	GALNT4	12	89915884	29	23149	0
12	89694738	rs117806228	213	A	A	T	1.0706e-38	-13.01	ENSG00000257594	GALNT4	12	89915884	27	19773	0
12	89802804	rs139161896	213	A	A	G	1.5211e-74	-18.2667	ENSG00000257594	GALNT4	12	89915884	29	23148	0
12	89681536	rs74760877	213	G	G	A	5.1762e-28	-10.9725	ENSG00000257594	GALNT4	12	89915884	22	18511	0
12	89742308	rs74785244	213	A	A	T	7.7045e-51	-14.9968	ENSG00000257594	GALNT4	12	89915884	28	23064	0
12	89775689	rs75590541	213	A	A	G	5.9387e-52	-15.166	ENSG00000257594	GALNT4	12	89915884	29	23147	0
12	89764973	rs75992354	213	A	A	G	9.5181e-52	-15.1349	ENSG00000257594	GALNT4	12	89915884	29	23149	0
12	89749882	rs78213549	213	G	G	C	4.2785e-51	-15.0358	ENSG00000257594	GALNT4	12	89915884	29	23149	0
12	89785074	rs79216323	213	G	G	T	2.6926e-60	-16.379	ENSG00000257594	GALNT4	12	89915884	29	23148	0
12	89741276	rs79477769	213	A	A	G	8.5097e-51	-14.99	ENSG00000257594	GALNT4	12	89915884	29	23149	0
12	89783818	rs80060405	213	C	C	A	3.9809e-60	-16.3553	ENSG00000257594	GALNT4	12	89915884	29	23148	0
12	104239857	rs149158669	236	A	A	G	9.0126e-06	4.4396	ENSG00000257681	RP11-341G23.4	12	104151364	12	4866	0.0255334
12	104238994	rs80176356	236	A	A	G	9.752e-06	4.4227	ENSG00000257681	RP11-341G23.4	12	104151364	12	4867	0.0276406
19	47829187	rs10405671	607	A	A	G	9.8089e-09	5.734	ENSG00000257704	PRR24	19	47778560	16	19799	5.78741e-05
19	47829132	rs10406041	607	G	G	A	9.8089e-09	5.734	ENSG00000257704	PRR24	19	47778560	16	19799	5.78741e-05
19	47827097	rs10416837	607	A	A	C	9.3124e-09	5.743	ENSG00000257704	PRR24	19	47778560	16	19799	5.79151e-05
19	47827271	rs11083873	607	G	G	C	9.3897e-09	5.7415	ENSG00000257704	PRR24	19	47778560	16	19799	5.79113e-05
19	47788336	rs141442609	607	T	T	C	1.6845e-06	4.7881	ENSG00000257704	PRR24	19	47778560	10	13131	0.00496743
19	47828002	rs4802340	607	G	G	A	8.8507e-09	5.7515	ENSG00000257704	PRR24	19	47778560	16	19799	5.79449e-05
19	47828021	rs4802341	607	G	G	A	9.1487e-09	5.746	ENSG00000257704	PRR24	19	47778560	16	19799	5.79188e-05
19	47829071	rs4802342	607	A	A	G	1.0138e-08	5.7285	ENSG00000257704	PRR24	19	47778560	16	19799	5.78666e-05
19	47827850	rs4804050	607	A	A	G	8.8507e-09	5.7515	ENSG00000257704	PRR24	19	47778560	16	19799	5.79449e-05
19	47827933	rs4804051	607	G	G	C	1.2222e-08	5.6967	ENSG00000257704	PRR24	19	47778560	17	19884	6.41684e-05
19	47828070	rs4804052	607	C	C	T	9.1487e-09	5.746	ENSG00000257704	PRR24	19	47778560	16	19799	5.79188e-05
19	47832703	rs4804053	607	G	G	T	1.8042e-08	5.6299	ENSG00000257704	PRR24	19	47778560	20	23260	9.58773e-05
19	47832763	rs4804054	607	G	G	A	1.8042e-08	5.6299	ENSG00000257704	PRR24	19	47778560	20	23260	9.58773e-05
19	47834843	rs4804055	607	T	T	G	8.3518e-09	5.7613	ENSG00000257704	PRR24	19	47778560	16	19798	5.79747e-05
19	47833138	rs6509316	607	A	A	G	1.5476e-08	5.6562	ENSG00000257704	PRR24	19	47778560	20	23260	8.3232e-05
19	47834420	rs6509320	607	G	G	C	1.3097e-08	5.685	ENSG00000257704	PRR24	19	47778560	20	23259	7.05445e-05
19	47834438	rs6509321	607	G	G	A	1.1418e-08	5.7083	ENSG00000257704	PRR24	19	47778560	20	23259	6.42137e-05
19	47832780	rs7248360	607	G	G	A	1.8042e-08	5.6299	ENSG00000257704	PRR24	19	47778560	20	23260	9.58773e-05
19	47833003	rs7251467	607	C	C	G	8.4915e-09	5.7586	ENSG00000257704	PRR24	19	47778560	16	19800	5.79598e-05
19	47837224	rs7254700	607	T	T	C	7.2254e-09	5.7857	ENSG00000257704	PRR24	19	47778560	16	19796	4.51351e-05
19	47835246	rs8099842	607	G	G	A	4.5566e-08	5.468	ENSG00000257704	PRR24	19	47778560	19	20490	0.000177417
19	47829582	rs8102997	607	G	G	A	1.4485e-09	6.0502	ENSG00000257704	PRR24	19	47778560	17	21026	1.30864e-05
19	47829615	rs8103015	607	G	G	T	3.3402e-08	5.5227	ENSG00000257704	PRR24	19	47778560	19	21335	0.000139762
19	47829956	rs8106921	607	T	T	C	9.9253e-09	5.7321	ENSG00000257704	PRR24	19	47778560	16	19799	5.78704e-05
12	96272642	rs10507066	285	A	A	T	2.4778e-28	-11.0389	ENSG00000257715	RP11-256L6.2	12	96420425	13	5497	0
12	96273291	rs10507067	285	T	T	A	8.8041e-29	-11.1316	ENSG00000257715	RP11-256L6.2	12	96420425	13	5502	0
12	96360592	rs10507069	285	C	C	G	2.3354e-54	-15.5253	ENSG00000257715	RP11-256L6.2	12	96420425	12	4991	0
12	96349057	rs10507070	285	A	A	G	1.2906e-54	-15.5633	ENSG00000257715	RP11-256L6.2	12	96420425	13	5502	0
12	96105945	rs11108206	285	T	T	C	1.1795e-09	-6.0828	ENSG00000257715	RP11-256L6.2	12	96420425	13	5502	1.31096e-05
12	96293421	rs11108323	285	G	G	A	8.7855e-24	-10.0543	ENSG00000257715	RP11-256L6.2	12	96420425	13	5502	0
12	96293435	rs11108324	285	G	G	A	1.3664e-23	-10.0107	ENSG00000257715	RP11-256L6.2	12	96420425	13	5500	0
12	96311367	rs11108333	285	T	T	C	6.3973e-24	-10.0856	ENSG00000257715	RP11-256L6.2	12	96420425	13	5502	0
12	96313248	rs11108335	285	T	T	G	1.4552e-24	-10.23	ENSG00000257715	RP11-256L6.2	12	96420425	13	5491	0
12	96139362	rs111391193	285	C	C	A	3.4378e-22	-9.6866	ENSG00000257715	RP11-256L6.2	12	96420425	13	5502	0
12	96195058	rs111952459	285	T	T	C	1.1393e-29	-11.3123	ENSG00000257715	RP11-256L6.2	12	96420425	13	5494	0
12	96224127	rs112522084	285	A	A	C	5.0241e-30	-11.384	ENSG00000257715	RP11-256L6.2	12	96420425	13	5499	0
12	96125144	rs113138689	285	A	A	G	5.9959e-16	-8.0893	ENSG00000257715	RP11-256L6.2	12	96420425	13	5488	0
12	96194586	rs117821803	285	T	T	C	6.4796e-30	-11.3616	ENSG00000257715	RP11-256L6.2	12	96420425	13	5493	0
12	96310590	rs12369602	285	G	G	T	6.9968e-24	-10.0767	ENSG00000257715	RP11-256L6.2	12	96420425	13	5502	0
12	96114681	rs12370073	285	A	A	G	1.0944e-09	-6.0949	ENSG00000257715	RP11-256L6.2	12	96420425	13	5500	1.31173e-05
12	96287770	rs12371193	285	A	A	G	1.0292e-23	-10.0386	ENSG00000257715	RP11-256L6.2	12	96420425	13	5498	0
12	96069517	rs1345539	285	C	C	T	2.0303e-08	-5.6093	ENSG00000257715	RP11-256L6.2	12	96420425	13	5495	0.000108515
12	96075293	rs1362972	285	A	A	C	4.9083e-08	-5.4545	ENSG00000257715	RP11-256L6.2	12	96420425	13	5502	0.000202455
12	96199494	rs1369821	285	C	C	T	8.22e-30	-11.3409	ENSG00000257715	RP11-256L6.2	12	96420425	13	5502	0
12	96169046	rs147709038	285	A	A	G	2.8764e-24	-10.1638	ENSG00000257715	RP11-256L6.2	12	96420425	13	5502	0
12	96164160	rs17024669	285	A	A	G	7.3768e-24	-10.0715	ENSG00000257715	RP11-256L6.2	12	96420425	13	5502	0
12	96119016	rs17287608	285	C	C	A	4.5959e-17	-8.3965	ENSG00000257715	RP11-256L6.2	12	96420425	13	5497	0
12	96129363	rs17288038	285	C	C	A	1.0068e-14	-7.7383	ENSG00000257715	RP11-256L6.2	12	96420425	13	5496	0
12	96131895	rs17288108	285	G	G	A	8.5805e-23	-9.8274	ENSG00000257715	RP11-256L6.2	12	96420425	13	5502	0
12	96196642	rs17289784	285	T	T	C	7.2651e-30	-11.3517	ENSG00000257715	RP11-256L6.2	12	96420425	13	5502	0
12	96196672	rs17368197	285	A	A	C	7.2651e-30	-11.3517	ENSG00000257715	RP11-256L6.2	12	96420425	13	5502	0
12	96257866	rs17369879	285	C	C	G	1.8423e-28	-11.0655	ENSG00000257715	RP11-256L6.2	12	96420425	13	5502	0
12	96259951	rs17369927	285	A	A	G	2.8002e-28	-11.0278	ENSG00000257715	RP11-256L6.2	12	96420425	13	5502	0
12	96215828	rs1865737	285	C	C	A	9.0893e-30	-11.3321	ENSG00000257715	RP11-256L6.2	12	96420425	13	5502	0
12	96101720	rs2058975	285	A	A	T	1.0727e-09	-6.0982	ENSG00000257715	RP11-256L6.2	12	96420425	13	5502	1.31216e-05
12	96210763	rs2367573	285	T	T	G	1.3954e-29	-11.2945	ENSG00000257715	RP11-256L6.2	12	96420425	12	5417	0
12	96101271	rs2431011	285	C	C	T	1.1854e-09	-6.0821	ENSG00000257715	RP11-256L6.2	12	96420425	13	5502	1.31096e-05
12	96104461	rs2431012	285	A	A	G	1.1795e-09	-6.0828	ENSG00000257715	RP11-256L6.2	12	96420425	13	5502	1.31096e-05
12	96095158	rs2468361	285	C	C	G	1.8438e-09	-6.0108	ENSG00000257715	RP11-256L6.2	12	96420425	13	5502	1.95899e-05
12	96091003	rs2468365	285	G	G	C	1.7078e-16	-8.2408	ENSG00000257715	RP11-256L6.2	12	96420425	13	5502	0
12	96364272	rs34337705	285	T	T	C	1.1264e-63	-16.8457	ENSG00000257715	RP11-256L6.2	12	96420425	13	5496	0
12	96335112	rs34792967	285	T	T	C	4.9416e-38	-12.8926	ENSG00000257715	RP11-256L6.2	12	96420425	13	5500	0
12	96335009	rs34882598	285	C	C	T	4.9416e-38	-12.8926	ENSG00000257715	RP11-256L6.2	12	96420425	13	5500	0
12	96364340	rs35850761	285	A	A	T	5.5516e-64	-16.8875	ENSG00000257715	RP11-256L6.2	12	96420425	13	5496	0
12	96246814	rs3886709	285	A	A	T	1.1979e-29	-11.308	ENSG00000257715	RP11-256L6.2	12	96420425	13	5501	0
12	96048079	rs4762231	285	G	G	C	2.0468e-08	-5.6079	ENSG00000257715	RP11-256L6.2	12	96420425	13	5493	0.000108501
12	96077054	rs4762235	285	C	C	T	2.1067e-08	-5.603	ENSG00000257715	RP11-256L6.2	12	96420425	13	5490	0.000108488
12	96203900	rs55641641	285	G	G	C	1.0329e-29	-11.3209	ENSG00000257715	RP11-256L6.2	12	96420425	13	5502	0
12	96257638	rs55980325	285	A	A	G	1.8423e-28	-11.0655	ENSG00000257715	RP11-256L6.2	12	96420425	13	5502	0
12	96222640	rs56261928	285	C	C	T	5.0241e-30	-11.384	ENSG00000257715	RP11-256L6.2	12	96420425	13	5499	0
12	96280385	rs56360325	285	T	T	A	1.6331e-28	-11.0763	ENSG00000257715	RP11-256L6.2	12	96420425	13	5498	0
12	96331276	rs71460323	285	A	A	G	5.6257e-38	-12.8827	ENSG00000257715	RP11-256L6.2	12	96420425	13	5498	0
12	96210292	rs728675	285	A	A	T	1.005e-29	-11.3232	ENSG00000257715	RP11-256L6.2	12	96420425	13	5502	0
12	96281510	rs74344617	285	A	A	G	5.968e-29	-11.1661	ENSG00000257715	RP11-256L6.2	12	96420425	13	5499	0
12	96297773	rs74994377	285	G	G	A	1.0588e-23	-10.0359	ENSG00000257715	RP11-256L6.2	12	96420425	13	5502	0
12	96244337	rs75081992	285	C	C	T	1.518e-29	-11.2871	ENSG00000257715	RP11-256L6.2	12	96420425	13	5501	0
12	96231458	rs75649233	285	G	G	T	1.1603e-29	-11.3108	ENSG00000257715	RP11-256L6.2	12	96420425	13	5501	0
12	96292170	rs75959092	285	G	G	C	9.4515e-24	-10.0472	ENSG00000257715	RP11-256L6.2	12	96420425	13	5502	0
12	96271257	rs76002053	285	T	T	G	1.3355e-28	-11.0943	ENSG00000257715	RP11-256L6.2	12	96420425	13	5502	0
12	96306264	rs76240639	285	T	T	G	1.0439e-23	-10.0374	ENSG00000257715	RP11-256L6.2	12	96420425	13	5502	0
12	96193112	rs76362970	285	G	G	A	1.8391e-27	-10.8573	ENSG00000257715	RP11-256L6.2	12	96420425	13	5488	0
12	96239064	rs76889398	285	G	G	C	1.6625e-29	-11.2792	ENSG00000257715	RP11-256L6.2	12	96420425	13	5501	0
12	96239211	rs77369040	285	A	A	G	1.9315e-29	-11.2659	ENSG00000257715	RP11-256L6.2	12	96420425	13	5501	0
12	96205704	rs77823761	285	T	T	C	1.005e-29	-11.3232	ENSG00000257715	RP11-256L6.2	12	96420425	13	5502	0
12	96136726	rs78160678	285	T	T	C	3.3977e-22	-9.6878	ENSG00000257715	RP11-256L6.2	12	96420425	13	5497	0
12	96162434	rs78185562	285	G	G	A	5.2669e-26	-10.5464	ENSG00000257715	RP11-256L6.2	12	96420425	13	5500	0
12	96307006	rs78593820	285	T	T	C	1.0439e-23	-10.0374	ENSG00000257715	RP11-256L6.2	12	96420425	13	5502	0
12	96150215	rs78614551	285	C	C	T	3.7932e-24	-10.1367	ENSG00000257715	RP11-256L6.2	12	96420425	13	5499	0
12	96278208	rs78633929	285	G	G	T	6.2007e-29	-11.1627	ENSG00000257715	RP11-256L6.2	12	96420425	13	5499	0
12	96295051	rs78744368	285	C	C	T	1.1366e-23	-10.029	ENSG00000257715	RP11-256L6.2	12	96420425	13	5502	0
12	96205600	rs79040951	285	G	G	C	1.1762e-29	-11.3095	ENSG00000257715	RP11-256L6.2	12	96420425	13	5502	0
12	96274089	rs79398728	285	C	C	G	6.7541e-29	-11.1551	ENSG00000257715	RP11-256L6.2	12	96420425	13	5502	0
12	96059957	rs7959545	285	G	G	C	2.1509e-08	-5.5993	ENSG00000257715	RP11-256L6.2	12	96420425	13	5496	0.00010846
12	96179500	rs79658385	285	A	A	G	3.9042e-09	-5.8882	ENSG00000257715	RP11-256L6.2	12	96420425	13	5501	2.59269e-05
12	96333738	rs7968332	285	G	G	A	3.8317e-38	-12.9123	ENSG00000257715	RP11-256L6.2	12	96420425	13	5498	0
12	96289935	rs79760173	285	T	T	C	1.2653e-23	-10.0184	ENSG00000257715	RP11-256L6.2	12	96420425	13	5502	0
12	96358279	rs7976105	285	T	T	C	1.4294e-58	-16.1358	ENSG00000257715	RP11-256L6.2	12	96420425	13	5499	0
12	96256700	rs79819718	285	G	G	A	1.6699e-28	-11.0744	ENSG00000257715	RP11-256L6.2	12	96420425	13	5502	0
12	96131046	rs79834172	285	C	C	T	1.5934e-14	-7.6798	ENSG00000257715	RP11-256L6.2	12	96420425	13	5501	0
12	96303575	rs79926260	285	G	G	A	1.2176e-23	-10.0222	ENSG00000257715	RP11-256L6.2	12	96420425	13	5502	0
12	96296101	rs80095440	285	C	C	T	1.1764e-23	-10.0254	ENSG00000257715	RP11-256L6.2	12	96420425	13	5502	0
12	96250818	rs80156312	285	T	T	A	2.7951e-29	-11.2332	ENSG00000257715	RP11-256L6.2	12	96420425	13	5499	0
12	96284317	rs80203744	285	A	A	G	3.0231e-16	-8.1724	ENSG00000257715	RP11-256L6.2	12	96420425	13	5492	0
12	96239010	rs80218908	285	C	C	G	1.7046e-29	-11.2769	ENSG00000257715	RP11-256L6.2	12	96420425	13	5501	0
12	96208984	rs80238186	285	T	T	C	1.0737e-29	-11.3176	ENSG00000257715	RP11-256L6.2	12	96420425	13	5502	0
12	96270298	rs80247972	285	T	T	C	1.467e-28	-11.086	ENSG00000257715	RP11-256L6.2	12	96420425	13	5502	0
12	70219408	rs10506571	184	G	G	C	6.8203e-31	11.5569	ENSG00000257815	RP11-611E13.2	12	70467476	13	5499	0
12	70220674	rs10506572	184	G	G	C	5.8619e-31	11.5698	ENSG00000257815	RP11-611E13.2	12	70467476	13	5499	0
12	70866065	rs1067500	184	A	A	G	6.2039e-26	10.5313	ENSG00000257815	RP11-611E13.2	12	70467476	4	1418	0
12	70525158	rs111320867	184	A	A	G	1.4925e-130	24.3113	ENSG00000257815	RP11-611E13.2	12	70467476	13	5502	0
12	70562685	rs111396273	184	A	A	G	7.7302e-131	24.3384	ENSG00000257815	RP11-611E13.2	12	70467476	13	5500	0
12	70112401	rs11177803	184	T	T	C	6.9077e-29	11.1533	ENSG00000257815	RP11-611E13.2	12	70467476	13	5496	0
12	70113001	rs11177804	184	C	C	T	2.3699e-28	11.0431	ENSG00000257815	RP11-611E13.2	12	70467476	13	5502	0
12	70122499	rs11177808	184	T	T	G	1.0166e-21	9.5753	ENSG00000257815	RP11-611E13.2	12	70467476	5	1756	0
12	70128685	rs11177813	184	A	A	C	8.2864e-29	11.1371	ENSG00000257815	RP11-611E13.2	12	70467476	13	5502	0
12	70133356	rs11177818	184	T	T	G	3.8189e-29	11.2059	ENSG00000257815	RP11-611E13.2	12	70467476	13	5500	0
12	70165942	rs11177840	184	G	G	A	7.4228e-29	11.1468	ENSG00000257815	RP11-611E13.2	12	70467476	13	5501	0
12	70192920	rs11177859	184	T	T	A	3.9594e-29	11.2027	ENSG00000257815	RP11-611E13.2	12	70467476	13	5502	0
12	70194738	rs11177860	184	T	T	C	4.2464e-29	11.1965	ENSG00000257815	RP11-611E13.2	12	70467476	13	5502	0
12	70208765	rs11177878	184	T	T	C	8.5318e-29	11.1345	ENSG00000257815	RP11-611E13.2	12	70467476	13	5502	0
12	70223663	rs11177884	184	G	G	A	3.3454e-30	11.4196	ENSG00000257815	RP11-611E13.2	12	70467476	13	5498	0
12	70226544	rs11177888	184	T	T	G	3.4337e-31	11.6158	ENSG00000257815	RP11-611E13.2	12	70467476	13	5502	0
12	70226657	rs11177889	184	T	T	G	4.9442e-31	11.5845	ENSG00000257815	RP11-611E13.2	12	70467476	13	5502	0
12	70231000	rs11177893	184	C	C	T	4.9097e-31	11.5851	ENSG00000257815	RP11-611E13.2	12	70467476	13	5502	0
12	70241373	rs11177899	184	G	G	T	2.4275e-31	11.6453	ENSG00000257815	RP11-611E13.2	12	70467476	13	5501	0
12	70248997	rs11177906	184	C	C	T	1.0604e-31	11.7157	ENSG00000257815	RP11-611E13.2	12	70467476	13	5501	0
12	70260364	rs11177914	184	A	A	G	1.3088e-32	11.8916	ENSG00000257815	RP11-611E13.2	12	70467476	13	5501	0
12	70265669	rs11177919	184	A	A	G	7.3047e-33	11.9402	ENSG00000257815	RP11-611E13.2	12	70467476	13	5495	0
12	70269634	rs11177922	184	C	C	T	6.7474e-33	11.9469	ENSG00000257815	RP11-611E13.2	12	70467476	13	5502	0
12	70281040	rs11177926	184	G	G	A	2.5409e-34	12.2164	ENSG00000257815	RP11-611E13.2	12	70467476	13	5502	0
12	70299067	rs11177953	184	T	T	C	2.0817e-34	12.2326	ENSG00000257815	RP11-611E13.2	12	70467476	13	5502	0
12	70316760	rs11177967	184	T	T	G	5.1887e-55	15.6216	ENSG00000257815	RP11-611E13.2	12	70467476	13	5496	0
12	70453789	rs111812795	184	G	G	C	3.89e-120	23.3058	ENSG00000257815	RP11-611E13.2	12	70467476	13	5502	0
12	70526624	rs112529986	184	A	A	G	8.2763e-131	24.3354	ENSG00000257815	RP11-611E13.2	12	70467476	13	5501	0
12	70453864	rs112766646	184	G	G	A	3.89e-120	23.3058	ENSG00000257815	RP11-611E13.2	12	70467476	13	5502	0
12	70422291	rs113053204	184	A	A	G	7.5226e-114	22.6772	ENSG00000257815	RP11-611E13.2	12	70467476	13	5502	0
12	70404937	rs113068875	184	C	C	T	2.907e-102	21.471	ENSG00000257815	RP11-611E13.2	12	70467476	13	5498	0
12	70498357	rs113177995	184	C	C	A	7.867e-123	23.5699	ENSG00000257815	RP11-611E13.2	12	70467476	13	5502	0
12	70601414	rs113631410	184	C	C	T	1.517e-138	25.0557	ENSG00000257815	RP11-611E13.2	12	70467476	13	5502	0
12	70552373	rs113938734	184	A	A	G	1.0798e-129	24.2299	ENSG00000257815	RP11-611E13.2	12	70467476	13	5502	0
12	70566347	rs11609337	184	T	T	C	4.7533e-139	25.1019	ENSG00000257815	RP11-611E13.2	12	70467476	13	5501	0
12	70699906	rs11610438	184	C	C	T	2.663e-127	24.0019	ENSG00000257815	RP11-611E13.2	12	70467476	13	5501	0
12	70608694	rs11610554	184	T	T	C	6.2988e-139	25.0906	ENSG00000257815	RP11-611E13.2	12	70467476	13	5502	0
12	70608902	rs11610596	184	G	G	C	8.5073e-138	24.9868	ENSG00000257815	RP11-611E13.2	12	70467476	13	5502	0
12	70634672	rs11610894	184	C	C	G	8.2623e-139	25.0799	ENSG00000257815	RP11-611E13.2	12	70467476	13	5501	0
12	70702647	rs11613565	184	C	C	A	2.1759e-127	24.0104	ENSG00000257815	RP11-611E13.2	12	70467476	13	5501	0
12	70724053	rs11615947	184	A	A	G	2.5873e-127	24.0031	ENSG00000257815	RP11-611E13.2	12	70467476	13	5502	0
12	70484065	rs116919135	184	T	T	C	5.5045e-121	23.3893	ENSG00000257815	RP11-611E13.2	12	70467476	13	5501	0
12	70779669	rs117227438	184	T	T	C	3.2174e-44	13.9484	ENSG00000257815	RP11-611E13.2	12	70467476	10	4339	0
12	70365273	rs117264246	184	G	G	A	4.8108e-49	14.7199	ENSG00000257815	RP11-611E13.2	12	70467476	5	1754	0
12	70124914	rs12367316	184	A	A	G	1.2185e-28	11.1028	ENSG00000257815	RP11-611E13.2	12	70467476	13	5502	0
12	70149535	rs12367867	184	G	G	A	1.4935e-28	11.0846	ENSG00000257815	RP11-611E13.2	12	70467476	13	5502	0
12	70235196	rs12369425	184	C	C	G	5.794e-31	11.571	ENSG00000257815	RP11-611E13.2	12	70467476	13	5502	0
12	70149579	rs12371249	184	A	A	G	6.5447e-29	11.1581	ENSG00000257815	RP11-611E13.2	12	70467476	13	5502	0
12	70215560	rs12371668	184	T	T	C	8.2123e-29	11.138	ENSG00000257815	RP11-611E13.2	12	70467476	13	5502	0
12	70797195	rs139889862	184	A	A	C	1.687e-99	21.1734	ENSG00000257815	RP11-611E13.2	12	70467476	13	5500	0
12	70694847	rs141279117	184	A	A	T	2.3052e-127	24.0078	ENSG00000257815	RP11-611E13.2	12	70467476	13	5501	0
12	70482369	rs141662428	184	C	C	A	9.2507e-87	19.7428	ENSG00000257815	RP11-611E13.2	12	70467476	4	1661	0
12	70333945	rs142185027	184	C	C	A	7.3783e-48	14.5341	ENSG00000257815	RP11-611E13.2	12	70467476	5	1753	0
12	70628693	rs143625099	184	G	G	C	3.3146e-115	22.8144	ENSG00000257815	RP11-611E13.2	12	70467476	5	1746	0
12	70629262	rs147184719	184	G	G	A	7.7357e-38	12.8583	ENSG00000257815	RP11-611E13.2	12	70467476	2	593	0
12	70708933	rs149124923	184	T	T	C	1.2511e-127	24.0333	ENSG00000257815	RP11-611E13.2	12	70467476	13	5501	0
12	70479121	rs149204410	184	A	A	G	3.4605e-121	23.4091	ENSG00000257815	RP11-611E13.2	12	70467476	13	5502	0
12	70675099	rs149675051	184	A	A	G	4.6283e-127	23.9789	ENSG00000257815	RP11-611E13.2	12	70467476	13	5501	0
12	70797344	rs149815530	184	G	G	C	2.2275e-100	21.2684	ENSG00000257815	RP11-611E13.2	12	70467476	13	5502	0
12	70194435	rs17225638	184	G	G	A	5.1902e-29	11.1788	ENSG00000257815	RP11-611E13.2	12	70467476	13	5502	0
12	70194668	rs17225645	184	T	T	C	4.4525e-29	11.1922	ENSG00000257815	RP11-611E13.2	12	70467476	13	5500	0
12	70234645	rs17225708	184	C	C	T	4.4719e-31	11.593	ENSG00000257815	RP11-611E13.2	12	70467476	13	5502	0
12	70113398	rs17813659	184	C	C	A	1.6956e-26	10.6526	ENSG00000257815	RP11-611E13.2	12	70467476	13	5497	0
12	70115411	rs17813671	184	G	G	C	5.3929e-29	11.1754	ENSG00000257815	RP11-611E13.2	12	70467476	13	5502	0
12	70225607	rs17813725	184	T	T	C	1.008e-30	11.5232	ENSG00000257815	RP11-611E13.2	12	70467476	13	5502	0
12	70890955	rs1813277	184	A	A	G	2.1984e-17	8.483	ENSG00000257815	RP11-611E13.2	12	70467476	13	5502	0
12	70695550	rs182720540	184	G	G	T	4.1289e-105	21.7736	ENSG00000257815	RP11-611E13.2	12	70467476	4	1418	0
12	70813585	rs188678173	184	G	G	A	2.9918e-76	18.48	ENSG00000257815	RP11-611E13.2	12	70467476	5	1752	0
12	70694403	rs190241731	184	G	G	C	1.7794e-102	21.4939	ENSG00000257815	RP11-611E13.2	12	70467476	5	1751	0
12	70889091	rs2567155	184	C	C	T	1.9057e-17	8.4994	ENSG00000257815	RP11-611E13.2	12	70467476	13	5502	0
12	70834975	rs2643600	184	G	G	T	6.8498e-47	14.3807	ENSG00000257815	RP11-611E13.2	12	70467476	13	5492	0
12	70915347	rs369876	184	A	A	G	1.7095e-05	4.2999	ENSG00000257815	RP11-611E13.2	12	70467476	13	5502	0.0470613
12	70906734	rs371045	184	T	T	C	4.7632e-17	8.3925	ENSG00000257815	RP11-611E13.2	12	70467476	13	5500	0
12	70871267	rs373891	184	T	T	C	3.7943e-19	8.9429	ENSG00000257815	RP11-611E13.2	12	70467476	13	5488	0
12	70841176	rs377335	184	C	C	T	3.1217e-42	13.6182	ENSG00000257815	RP11-611E13.2	12	70467476	13	5502	0
12	70915798	rs380780	184	C	C	A	1.3991e-05	4.3442	ENSG00000257815	RP11-611E13.2	12	70467476	13	5502	0.0390615
12	70850622	rs380835	184	T	T	C	2.7697e-43	13.7941	ENSG00000257815	RP11-611E13.2	12	70467476	13	5502	0
12	70898908	rs382256	184	A	A	T	3.6948e-17	8.4224	ENSG00000257815	RP11-611E13.2	12	70467476	13	5502	0
12	70860246	rs385912	184	A	A	G	1.1199e-39	13.1817	ENSG00000257815	RP11-611E13.2	12	70467476	13	5497	0
12	70892059	rs387506	184	G	G	A	2.5309e-17	8.4666	ENSG00000257815	RP11-611E13.2	12	70467476	13	5502	0
12	70889721	rs388393	184	T	T	C	2.1646e-17	8.4847	ENSG00000257815	RP11-611E13.2	12	70467476	13	5502	0
12	70836897	rs392942	184	G	G	A	1.5273e-46	14.3252	ENSG00000257815	RP11-611E13.2	12	70467476	13	5499	0
12	70827779	rs398702	184	G	G	T	1.6387e-43	13.8319	ENSG00000257815	RP11-611E13.2	12	70467476	13	5501	0
12	70871168	rs406781	184	G	G	A	8.9175e-20	9.1015	ENSG00000257815	RP11-611E13.2	12	70467476	13	5487	0
12	70905258	rs417988	184	A	A	G	6.1873e-17	8.3618	ENSG00000257815	RP11-611E13.2	12	70467476	13	5502	0
12	70872165	rs428992	184	C	C	A	4.0849e-18	8.6766	ENSG00000257815	RP11-611E13.2	12	70467476	13	5499	0
12	70891504	rs430808	184	A	A	G	2.1535e-17	8.4853	ENSG00000257815	RP11-611E13.2	12	70467476	13	5502	0
12	70912510	rs431716	184	C	C	T	1.349e-05	4.3521	ENSG00000257815	RP11-611E13.2	12	70467476	13	5501	0.0376873
12	70844282	rs433912	184	A	A	T	8.3713e-43	13.7141	ENSG00000257815	RP11-611E13.2	12	70467476	13	5502	0
12	70830421	rs434483	184	G	G	T	2.2089e-44	13.9753	ENSG00000257815	RP11-611E13.2	12	70467476	13	5501	0
12	70843958	rs453899	184	G	G	A	5.9505e-42	13.5711	ENSG00000257815	RP11-611E13.2	12	70467476	13	5502	0
12	70871207	rs454711	184	C	C	G	7.6665e-20	9.1179	ENSG00000257815	RP11-611E13.2	12	70467476	13	5487	0
12	70369567	rs55775274	184	T	T	G	4.4636e-75	18.3337	ENSG00000257815	RP11-611E13.2	12	70467476	13	5502	0
12	70235931	rs56132553	184	T	T	C	3.718e-31	11.6089	ENSG00000257815	RP11-611E13.2	12	70467476	13	5501	0
12	70181176	rs56345711	184	A	A	T	4.105e-29	11.1996	ENSG00000257815	RP11-611E13.2	12	70467476	13	5502	0
12	70928724	rs582954	184	A	A	G	1.7851e-05	4.2902	ENSG00000257815	RP11-611E13.2	12	70467476	13	5502	0.0489165
12	70835125	rs586399	184	C	C	A	3.6553e-47	14.4241	ENSG00000257815	RP11-611E13.2	12	70467476	13	5502	0
12	70850334	rs588806	184	T	T	C	3.3814e-43	13.7796	ENSG00000257815	RP11-611E13.2	12	70467476	13	5502	0
12	70919471	rs597806	184	G	G	C	1.4563e-05	4.3353	ENSG00000257815	RP11-611E13.2	12	70467476	13	5502	0.0404896
12	70290658	rs61928001	184	T	T	C	2.7489e-34	12.2102	ENSG00000257815	RP11-611E13.2	12	70467476	13	5502	0
12	70105839	rs61928141	184	T	T	A	5.7702e-25	10.3193	ENSG00000257815	RP11-611E13.2	12	70467476	13	5488	0
12	70108216	rs61928142	184	A	A	G	1.5776e-27	10.8716	ENSG00000257815	RP11-611E13.2	12	70467476	13	5496	0
12	70110659	rs61928143	184	T	T	C	2.8065e-28	11.0279	ENSG00000257815	RP11-611E13.2	12	70467476	13	5494	0
12	70128073	rs61928146	184	T	T	C	6.4136e-29	11.1599	ENSG00000257815	RP11-611E13.2	12	70467476	13	5502	0
12	70162413	rs61930171	184	T	T	C	8.4136e-28	10.9287	ENSG00000257815	RP11-611E13.2	12	70467476	13	5497	0
12	70176162	rs61930175	184	T	T	C	8.4935e-29	11.1348	ENSG00000257815	RP11-611E13.2	12	70467476	13	5502	0
12	70187369	rs61930176	184	A	A	T	5.6034e-29	11.1719	ENSG00000257815	RP11-611E13.2	12	70467476	13	5499	0
12	70192522	rs61930180	184	T	T	G	9.1566e-22	9.5861	ENSG00000257815	RP11-611E13.2	12	70467476	5	1745	0
12	70204643	rs61930184	184	T	T	G	4.9169e-29	11.1835	ENSG00000257815	RP11-611E13.2	12	70467476	13	5502	0
12	70204662	rs61930185	184	G	G	T	3.2354e-28	11.0151	ENSG00000257815	RP11-611E13.2	12	70467476	13	5502	0
12	70222300	rs61930194	184	T	T	C	5.1203e-31	11.5816	ENSG00000257815	RP11-611E13.2	12	70467476	13	5498	0
12	70226280	rs61930195	184	A	A	G	8.3506e-31	11.5396	ENSG00000257815	RP11-611E13.2	12	70467476	13	5502	0
12	70855276	rs621216	184	T	T	C	6.3177e-43	13.7344	ENSG00000257815	RP11-611E13.2	12	70467476	13	5502	0
12	70839406	rs625553	184	A	A	G	4.0933e-43	13.7659	ENSG00000257815	RP11-611E13.2	12	70467476	13	5502	0
12	70833728	rs650850	184	G	G	A	2.0396e-47	14.4644	ENSG00000257815	RP11-611E13.2	12	70467476	13	5502	0
12	70902549	rs655502	184	A	A	C	6.3682e-17	8.3583	ENSG00000257815	RP11-611E13.2	12	70467476	13	5502	0
12	70902673	rs656002	184	T	T	C	6.3682e-17	8.3583	ENSG00000257815	RP11-611E13.2	12	70467476	13	5502	0
12	70881682	rs660388	184	G	G	A	1.1093e-17	8.5621	ENSG00000257815	RP11-611E13.2	12	70467476	13	5502	0
12	70902702	rs666552	184	C	C	A	6.3682e-17	8.3583	ENSG00000257815	RP11-611E13.2	12	70467476	13	5502	0
12	70865578	rs669770	184	G	G	A	5.2168e-37	12.7099	ENSG00000257815	RP11-611E13.2	12	70467476	12	5164	0
12	70922398	rs673011	184	G	G	C	1.6149e-05	4.3125	ENSG00000257815	RP11-611E13.2	12	70467476	13	5502	0.0445598
12	70886721	rs677758	184	T	T	C	1.4711e-17	8.5295	ENSG00000257815	RP11-611E13.2	12	70467476	13	5502	0
12	70843030	rs683188	184	G	G	A	5.9505e-42	13.5711	ENSG00000257815	RP11-611E13.2	12	70467476	13	5502	0
12	70828949	rs685806	184	A	A	G	5.0364e-44	13.9165	ENSG00000257815	RP11-611E13.2	12	70467476	13	5502	0
12	70848294	rs688173	184	A	A	G	3.5917e-41	13.4387	ENSG00000257815	RP11-611E13.2	12	70467476	12	5164	0
12	70848458	rs710643	184	T	T	C	6.691e-42	13.5625	ENSG00000257815	RP11-611E13.2	12	70467476	13	5502	0
12	70603322	rs7132953	184	C	C	T	8.909e-139	25.077	ENSG00000257815	RP11-611E13.2	12	70467476	13	5502	0
12	70657876	rs7133869	184	T	T	A	4.5695e-128	24.075	ENSG00000257815	RP11-611E13.2	12	70467476	13	5501	0
12	70401261	rs7295961	184	C	C	A	7.0952e-99	21.1054	ENSG00000257815	RP11-611E13.2	12	70467476	13	5501	0
12	70407153	rs7299100	184	A	A	G	2.2006e-84	19.4646	ENSG00000257815	RP11-611E13.2	12	70467476	4	1418	0
12	70533263	rs7303472	184	A	A	G	1.1987e-130	24.3204	ENSG00000257815	RP11-611E13.2	12	70467476	13	5502	0
12	70391133	rs7306418	184	A	A	G	2.1592e-85	19.5832	ENSG00000257815	RP11-611E13.2	12	70467476	13	5501	0
12	70101362	rs73124087	184	A	A	C	7.5263e-20	9.1198	ENSG00000257815	RP11-611E13.2	12	70467476	13	5502	0
12	70158954	rs73133457	184	G	G	A	5.9012e-29	11.1674	ENSG00000257815	RP11-611E13.2	12	70467476	13	5498	0
12	70364998	rs74374772	184	C	C	T	1.017e-73	18.1629	ENSG00000257815	RP11-611E13.2	12	70467476	13	5501	0
12	70746609	rs74473414	184	A	A	T	1.2804e-126	23.9365	ENSG00000257815	RP11-611E13.2	12	70467476	13	5501	0
12	70666026	rs74500016	184	C	C	G	9.7862e-128	24.0436	ENSG00000257815	RP11-611E13.2	12	70467476	13	5501	0
12	70460230	rs74520537	184	T	T	C	1.2033e-120	23.3559	ENSG00000257815	RP11-611E13.2	12	70467476	13	5500	0
12	70450628	rs74524713	184	T	T	C	5.3825e-119	23.1929	ENSG00000257815	RP11-611E13.2	12	70467476	13	5502	0
12	70594420	rs74697992	184	C	C	A	4.3419e-139	25.1054	ENSG00000257815	RP11-611E13.2	12	70467476	13	5502	0
12	70401762	rs74701567	184	C	C	T	3.6039e-99	21.1375	ENSG00000257815	RP11-611E13.2	12	70467476	13	5500	0
12	70375043	rs74726734	184	T	T	C	6.4942e-79	18.8081	ENSG00000257815	RP11-611E13.2	12	70467476	13	5501	0
12	70543562	rs74730065	184	A	A	G	5.0125e-130	24.2614	ENSG00000257815	RP11-611E13.2	12	70467476	13	5502	0
12	70352111	rs74787767	184	G	G	T	5.1819e-73	18.0733	ENSG00000257815	RP11-611E13.2	12	70467476	13	5502	0
12	70368360	rs74834001	184	T	T	A	2.0615e-74	18.2504	ENSG00000257815	RP11-611E13.2	12	70467476	13	5501	0
12	70421703	rs74947402	184	C	C	T	6.4455e-114	22.6842	ENSG00000257815	RP11-611E13.2	12	70467476	13	5500	0
12	70515784	rs74985949	184	G	G	A	2.83e-124	23.7103	ENSG00000257815	RP11-611E13.2	12	70467476	13	5502	0
12	70753237	rs74986053	184	G	G	C	1.416e-126	23.9322	ENSG00000257815	RP11-611E13.2	12	70467476	13	5501	0
12	70719565	rs75093226	184	G	G	A	9.5995e-128	24.0443	ENSG00000257815	RP11-611E13.2	12	70467476	13	5501	0
12	70714001	rs75408807	184	G	G	T	1.2096e-127	24.0346	ENSG00000257815	RP11-611E13.2	12	70467476	13	5501	0
12	70502676	rs75410023	184	A	A	G	6.5745e-123	23.5775	ENSG00000257815	RP11-611E13.2	12	70467476	13	5502	0
12	70502418	rs75429714	184	G	G	A	6.5745e-123	23.5775	ENSG00000257815	RP11-611E13.2	12	70467476	13	5502	0
12	70556394	rs75555725	184	C	C	T	6.1229e-129	24.1584	ENSG00000257815	RP11-611E13.2	12	70467476	13	5502	0
12	70711999	rs75672246	184	G	G	A	1.2096e-127	24.0346	ENSG00000257815	RP11-611E13.2	12	70467476	13	5501	0
12	70344345	rs75750956	184	T	T	C	1.314e-72	18.0218	ENSG00000257815	RP11-611E13.2	12	70467476	13	5499	0
12	70406027	rs75835390	184	C	C	T	4.1319e-112	22.5003	ENSG00000257815	RP11-611E13.2	12	70467476	13	5500	0
12	70405800	rs75909554	184	G	G	C	1.7143e-111	22.437	ENSG00000257815	RP11-611E13.2	12	70467476	13	5500	0
12	70536449	rs75995274	184	A	A	G	5.1067e-131	24.3552	ENSG00000257815	RP11-611E13.2	12	70467476	13	5501	0
12	70398710	rs76038866	184	G	G	A	5.751e-87	19.7668	ENSG00000257815	RP11-611E13.2	12	70467476	13	5490	0
12	70421102	rs76281384	184	C	C	G	9.7461e-114	22.6659	ENSG00000257815	RP11-611E13.2	12	70467476	13	5500	0
12	70346048	rs76314993	184	G	G	A	1.7174e-70	17.7503	ENSG00000257815	RP11-611E13.2	12	70467476	13	5490	0
12	70430153	rs76369028	184	G	G	T	1.9563e-114	22.7365	ENSG00000257815	RP11-611E13.2	12	70467476	13	5501	0
12	70378764	rs76462208	184	A	A	G	1.7106e-79	18.8787	ENSG00000257815	RP11-611E13.2	12	70467476	13	5502	0
12	70639894	rs76492163	184	A	A	G	1.0628e-128	24.1355	ENSG00000257815	RP11-611E13.2	12	70467476	13	5501	0
12	70400653	rs76556216	184	T	T	G	4.8889e-99	21.1232	ENSG00000257815	RP11-611E13.2	12	70467476	13	5500	0
12	70517549	rs76582570	184	G	G	C	5.7218e-129	24.161	ENSG00000257815	RP11-611E13.2	12	70467476	13	5502	0
12	70753675	rs76634405	184	C	C	T	1.416e-126	23.9322	ENSG00000257815	RP11-611E13.2	12	70467476	13	5501	0
12	70441626	rs76795308	184	T	T	C	2.9566e-115	22.8193	ENSG00000257815	RP11-611E13.2	12	70467476	13	5500	0
12	70377488	rs76831213	184	G	G	A	9.119e-80	18.9119	ENSG00000257815	RP11-611E13.2	12	70467476	13	5502	0
12	70420043	rs76881103	184	A	A	G	5.8321e-114	22.6884	ENSG00000257815	RP11-611E13.2	12	70467476	13	5499	0
12	70549365	rs76900612	184	C	C	G	1.6741e-128	24.1167	ENSG00000257815	RP11-611E13.2	12	70467476	13	5500	0
12	70490619	rs76933654	184	C	C	T	6.4995e-122	23.4804	ENSG00000257815	RP11-611E13.2	12	70467476	13	5502	0
12	70745094	rs76976471	184	T	T	C	5.5285e-127	23.9715	ENSG00000257815	RP11-611E13.2	12	70467476	13	5501	0
12	70721025	rs77000192	184	G	G	A	9.5995e-128	24.0443	ENSG00000257815	RP11-611E13.2	12	70467476	13	5501	0
12	70326498	rs77083992	184	G	G	A	8.448e-71	17.79	ENSG00000257815	RP11-611E13.2	12	70467476	13	5498	0
12	70624062	rs77084823	184	T	T	G	9.593e-138	24.9821	ENSG00000257815	RP11-611E13.2	12	70467476	13	5501	0
12	70362411	rs77206959	184	A	A	G	2.0681e-73	18.124	ENSG00000257815	RP11-611E13.2	12	70467476	13	5502	0
12	70755711	rs77208056	184	G	G	A	1.9523e-126	23.9188	ENSG00000257815	RP11-611E13.2	12	70467476	13	5501	0
12	70517809	rs77209948	184	C	C	T	1.5843e-129	24.2141	ENSG00000257815	RP11-611E13.2	12	70467476	13	5502	0
12	70399209	rs77238967	184	T	T	G	2.3268e-88	19.928	ENSG00000257815	RP11-611E13.2	12	70467476	13	5490	0
12	70731740	rs77305407	184	A	A	G	1.5388e-127	24.0248	ENSG00000257815	RP11-611E13.2	12	70467476	13	5502	0
12	70734056	rs77376023	184	A	A	T	2.0539e-127	24.0128	ENSG00000257815	RP11-611E13.2	12	70467476	13	5502	0
12	70344404	rs77459521	184	A	A	G	1.1536e-72	18.0291	ENSG00000257815	RP11-611E13.2	12	70467476	13	5499	0
12	70366244	rs77477390	184	T	T	C	2.4575e-74	18.2408	ENSG00000257815	RP11-611E13.2	12	70467476	13	5501	0
12	70366471	rs77508063	184	C	C	T	7.6328e-75	18.3045	ENSG00000257815	RP11-611E13.2	12	70467476	13	5501	0
12	70663820	rs77527481	184	G	G	A	1.795e-127	24.0183	ENSG00000257815	RP11-611E13.2	12	70467476	13	5501	0
12	70583498	rs77542070	184	T	T	C	4.3419e-139	25.1054	ENSG00000257815	RP11-611E13.2	12	70467476	13	5502	0
12	70424776	rs77637811	184	T	T	C	6.2437e-114	22.6856	ENSG00000257815	RP11-611E13.2	12	70467476	13	5502	0
12	70498209	rs77671219	184	T	T	A	1.1262e-122	23.5547	ENSG00000257815	RP11-611E13.2	12	70467476	13	5502	0
12	70661344	rs77711064	184	G	G	A	5.7596e-128	24.0655	ENSG00000257815	RP11-611E13.2	12	70467476	13	5501	0
12	70671696	rs77725830	184	G	G	A	9.7862e-128	24.0436	ENSG00000257815	RP11-611E13.2	12	70467476	13	5501	0
12	70633055	rs77767172	184	A	A	T	1.0946e-138	25.0688	ENSG00000257815	RP11-611E13.2	12	70467476	13	5501	0
12	70548643	rs77782955	184	C	C	A	8.7213e-130	24.2386	ENSG00000257815	RP11-611E13.2	12	70467476	13	5502	0
12	70713744	rs77814517	184	A	A	G	9.881e-128	24.0431	ENSG00000257815	RP11-611E13.2	12	70467476	13	5501	0
12	70788400	rs77855516	184	T	T	C	1.0073e-100	21.3057	ENSG00000257815	RP11-611E13.2	12	70467476	13	5502	0
12	70492952	rs77867821	184	C	C	T	1.5818e-122	23.5403	ENSG00000257815	RP11-611E13.2	12	70467476	13	5502	0
12	70755656	rs77918890	184	A	A	G	1.9523e-126	23.9188	ENSG00000257815	RP11-611E13.2	12	70467476	13	5501	0
12	70427924	rs77982868	184	C	C	T	2.7781e-114	22.721	ENSG00000257815	RP11-611E13.2	12	70467476	13	5502	0
12	70690611	rs78104421	184	T	T	A	4.369e-127	23.9813	ENSG00000257815	RP11-611E13.2	12	70467476	13	5501	0
12	70478769	rs78121352	184	T	T	C	6.561e-122	23.48	ENSG00000257815	RP11-611E13.2	12	70467476	13	5502	0
12	70636829	rs78129473	184	A	A	G	8.8516e-146	25.7108	ENSG00000257815	RP11-611E13.2	12	70467476	13	5500	0
12	70562445	rs78232898	184	T	T	C	2.9185e-129	24.1888	ENSG00000257815	RP11-611E13.2	12	70467476	13	5502	0
12	70390688	rs78237358	184	C	C	G	3.2603e-85	19.5622	ENSG00000257815	RP11-611E13.2	12	70467476	13	5501	0
12	70515995	rs78293211	184	G	G	A	3.326e-124	23.7036	ENSG00000257815	RP11-611E13.2	12	70467476	13	5502	0
12	70414794	rs78293439	184	G	G	T	1.001e-112	22.563	ENSG00000257815	RP11-611E13.2	12	70467476	13	5500	0
12	70360695	rs78329938	184	C	C	T	1.8611e-73	18.1297	ENSG00000257815	RP11-611E13.2	12	70467476	13	5502	0
12	70429365	rs78333878	184	C	C	T	1.5528e-111	22.4414	ENSG00000257815	RP11-611E13.2	12	70467476	13	5497	0
12	70367452	rs78532166	184	T	T	C	2.477e-75	18.3657	ENSG00000257815	RP11-611E13.2	12	70467476	13	5502	0
12	70674128	rs78540162	184	T	T	G	1.8387e-127	24.0174	ENSG00000257815	RP11-611E13.2	12	70467476	13	5501	0
12	70689137	rs78550979	184	C	C	T	6.8584e-125	23.7699	ENSG00000257815	RP11-611E13.2	12	70467476	13	5501	0
12	70750849	rs78572557	184	A	A	G	1.2501e-126	23.9374	ENSG00000257815	RP11-611E13.2	12	70467476	13	5501	0
12	70524385	rs78610690	184	G	G	A	1.6612e-130	24.3069	ENSG00000257815	RP11-611E13.2	12	70467476	13	5502	0
12	70811007	rs78694076	184	G	G	A	6.3769e-101	21.3272	ENSG00000257815	RP11-611E13.2	12	70467476	13	5501	0
12	70862486	rs787757	184	C	C	T	1.414e-40	13.3368	ENSG00000257815	RP11-611E13.2	12	70467476	13	5500	0
12	70819205	rs787933	184	A	A	G	4.105e-30	11.4017	ENSG00000257815	RP11-611E13.2	12	70467476	11	4673	0
12	70579495	rs78824615	184	G	G	A	4.3419e-139	25.1054	ENSG00000257815	RP11-611E13.2	12	70467476	13	5502	0
12	70637787	rs78943832	184	G	G	A	6.0308e-125	23.7754	ENSG00000257815	RP11-611E13.2	12	70467476	12	5417	0
12	70763131	rs78979975	184	A	A	C	1.4559e-125	23.8348	ENSG00000257815	RP11-611E13.2	12	70467476	13	5500	0
12	70670601	rs79001484	184	A	A	G	9.7862e-128	24.0436	ENSG00000257815	RP11-611E13.2	12	70467476	13	5501	0
12	70542879	rs79030725	184	A	A	G	2.6379e-130	24.2878	ENSG00000257815	RP11-611E13.2	12	70467476	13	5502	0
12	70787926	rs79066689	184	C	C	G	8.4187e-101	21.3142	ENSG00000257815	RP11-611E13.2	12	70467476	13	5502	0
12	70590282	rs79120278	184	T	T	C	4.3419e-139	25.1054	ENSG00000257815	RP11-611E13.2	12	70467476	13	5502	0
12	70716946	rs79215556	184	T	T	C	2.7278e-127	24.0009	ENSG00000257815	RP11-611E13.2	12	70467476	13	5501	0
12	70426516	rs79236735	184	A	A	G	2.2023e-114	22.7313	ENSG00000257815	RP11-611E13.2	12	70467476	13	5502	0
12	70594343	rs79283741	184	C	C	T	4.3419e-139	25.1054	ENSG00000257815	RP11-611E13.2	12	70467476	13	5502	0
12	70385644	rs79356612	184	G	G	A	6.9731e-85	19.5233	ENSG00000257815	RP11-611E13.2	12	70467476	13	5502	0
12	70225226	rs79546448	184	G	G	A	8.2349e-31	11.5407	ENSG00000257815	RP11-611E13.2	12	70467476	13	5502	0
12	70361172	rs7957923	184	C	C	T	2.1384e-74	18.2482	ENSG00000257815	RP11-611E13.2	12	70467476	13	5498	0
12	70442813	rs7959690	184	T	T	C	1.2895e-116	22.9559	ENSG00000257815	RP11-611E13.2	12	70467476	13	5501	0
12	70355569	rs7960577	184	A	A	G	9.0199e-73	18.0427	ENSG00000257815	RP11-611E13.2	12	70467476	13	5501	0
12	70234403	rs7963055	184	C	C	T	4.3483e-31	11.5954	ENSG00000257815	RP11-611E13.2	12	70467476	13	5502	0
12	70438852	rs7971817	184	C	C	A	4.0161e-115	22.8059	ENSG00000257815	RP11-611E13.2	12	70467476	13	5501	0
12	70153936	rs7973077	184	C	C	T	1.4618e-21	9.5377	ENSG00000257815	RP11-611E13.2	12	70467476	4	1665	0
12	70459130	rs79744657	184	T	T	C	2.075e-121	23.4308	ENSG00000257815	RP11-611E13.2	12	70467476	13	5502	0
12	70618893	rs7975022	184	A	A	T	1.3859e-138	25.0593	ENSG00000257815	RP11-611E13.2	12	70467476	13	5502	0
12	70721770	rs79758480	184	C	C	T	1.8745e-127	24.0166	ENSG00000257815	RP11-611E13.2	12	70467476	13	5501	0
12	70511242	rs7979459	184	C	C	G	9.9518e-124	23.6573	ENSG00000257815	RP11-611E13.2	12	70467476	13	5500	0
12	70359499	rs79804955	184	A	A	G	1.6292e-45	14.1597	ENSG00000257815	RP11-611E13.2	12	70467476	4	1659	0
12	70430325	rs79861492	184	A	A	G	3.4097e-114	22.7122	ENSG00000257815	RP11-611E13.2	12	70467476	13	5500	0
12	70717672	rs79957431	184	T	T	C	1.2096e-127	24.0346	ENSG00000257815	RP11-611E13.2	12	70467476	13	5501	0
12	70670227	rs80039203	184	G	G	A	9.7862e-128	24.0436	ENSG00000257815	RP11-611E13.2	12	70467476	13	5501	0
12	70472560	rs80169058	184	A	A	G	1.1162e-121	23.4573	ENSG00000257815	RP11-611E13.2	12	70467476	13	5502	0
12	70752347	rs80189150	184	A	A	G	1.3305e-126	23.9348	ENSG00000257815	RP11-611E13.2	12	70467476	13	5501	0
12	70688388	rs80220573	184	G	G	A	5.3457e-127	23.9729	ENSG00000257815	RP11-611E13.2	12	70467476	13	5501	0
12	70604606	rs80356137	184	C	C	T	8.1387e-139	25.0806	ENSG00000257815	RP11-611E13.2	12	70467476	13	5502	0
12	96272642	rs10507066	285	A	A	T	1.9503e-40	-13.3128	ENSG00000257878	RP11-256L6.3	12	96397783	13	5497	0
12	96273291	rs10507067	285	T	T	A	1.6697e-40	-13.3243	ENSG00000257878	RP11-256L6.3	12	96397783	13	5502	0
12	96360592	rs10507069	285	C	C	G	4.3742e-57	-15.9232	ENSG00000257878	RP11-256L6.3	12	96397783	12	4991	0
12	96349057	rs10507070	285	A	A	G	1.6435e-59	-16.2687	ENSG00000257878	RP11-256L6.3	12	96397783	13	5502	0
12	96105945	rs11108206	285	T	T	C	1.6557e-08	-5.6445	ENSG00000257878	RP11-256L6.3	12	96397783	13	5502	8.95771e-05
12	96293421	rs11108323	285	G	G	A	2.0393e-21	-9.5028	ENSG00000257878	RP11-256L6.3	12	96397783	13	5502	0
12	96293435	rs11108324	285	G	G	A	2.2405e-21	-9.4931	ENSG00000257878	RP11-256L6.3	12	96397783	13	5500	0
12	96311367	rs11108333	285	T	T	C	2.869e-21	-9.4674	ENSG00000257878	RP11-256L6.3	12	96397783	13	5502	0
12	96313248	rs11108335	285	T	T	G	1.3532e-21	-9.5455	ENSG00000257878	RP11-256L6.3	12	96397783	13	5491	0
12	96139362	rs111391193	285	C	C	A	3.548e-31	-11.6128	ENSG00000257878	RP11-256L6.3	12	96397783	13	5502	0
12	96195058	rs111952459	285	T	T	C	4.467e-42	-13.5919	ENSG00000257878	RP11-256L6.3	12	96397783	13	5494	0
12	96224127	rs112522084	285	A	A	C	7.3409e-42	-13.5555	ENSG00000257878	RP11-256L6.3	12	96397783	13	5499	0
12	96125144	rs113138689	285	A	A	G	1.0932e-16	-8.2942	ENSG00000257878	RP11-256L6.3	12	96397783	13	5488	0
12	96194586	rs117821803	285	T	T	C	6.4228e-42	-13.5653	ENSG00000257878	RP11-256L6.3	12	96397783	13	5493	0
12	96310590	rs12369602	285	G	G	T	2.4755e-21	-9.4826	ENSG00000257878	RP11-256L6.3	12	96397783	13	5502	0
12	96114681	rs12370073	285	A	A	G	1.9229e-08	-5.6188	ENSG00000257878	RP11-256L6.3	12	96397783	13	5500	0.000102184
12	96287770	rs12371193	285	A	A	G	3.3818e-21	-9.45	ENSG00000257878	RP11-256L6.3	12	96397783	13	5498	0
12	96069517	rs1345539	285	C	C	T	4.2534e-06	-4.5986	ENSG00000257878	RP11-256L6.3	12	96397783	13	5495	0.0121763
12	96075293	rs1362972	285	A	A	C	1.256e-06	-4.8464	ENSG00000257878	RP11-256L6.3	12	96397783	13	5502	0.00384052
12	96199494	rs1369821	285	C	C	T	5.4379e-42	-13.5776	ENSG00000257878	RP11-256L6.3	12	96397783	13	5502	0
12	96169046	rs147709038	285	A	A	G	1.4038e-31	-11.6918	ENSG00000257878	RP11-256L6.3	12	96397783	13	5502	0
12	96164160	rs17024669	285	A	A	G	2.3678e-30	-11.4493	ENSG00000257878	RP11-256L6.3	12	96397783	13	5502	0
12	96119016	rs17287608	285	C	C	A	2.7732e-16	-8.1827	ENSG00000257878	RP11-256L6.3	12	96397783	13	5497	0
12	96129363	rs17288038	285	C	C	A	3.5802e-14	-7.5753	ENSG00000257878	RP11-256L6.3	12	96397783	13	5496	0
12	96131895	rs17288108	285	G	G	A	1.7136e-30	-11.4774	ENSG00000257878	RP11-256L6.3	12	96397783	13	5502	0
12	96196642	rs17289784	285	T	T	C	5.4379e-42	-13.5776	ENSG00000257878	RP11-256L6.3	12	96397783	13	5502	0
12	96196672	rs17368197	285	A	A	C	5.4379e-42	-13.5776	ENSG00000257878	RP11-256L6.3	12	96397783	13	5502	0
12	96257866	rs17369879	285	C	C	G	2.2059e-40	-13.3036	ENSG00000257878	RP11-256L6.3	12	96397783	13	5502	0
12	96259951	rs17369927	285	A	A	G	2.0631e-40	-13.3085	ENSG00000257878	RP11-256L6.3	12	96397783	13	5502	0
12	96215828	rs1865737	285	C	C	A	2.9391e-42	-13.6225	ENSG00000257878	RP11-256L6.3	12	96397783	13	5502	0
12	96101720	rs2058975	285	A	A	T	1.4634e-08	-5.6656	ENSG00000257878	RP11-256L6.3	12	96397783	13	5502	7.04676e-05
12	96210763	rs2367573	285	T	T	G	2.4461e-42	-13.6359	ENSG00000257878	RP11-256L6.3	12	96397783	12	5417	0
12	96101271	rs2431011	285	C	C	T	1.2308e-08	-5.6954	ENSG00000257878	RP11-256L6.3	12	96397783	13	5502	6.41684e-05
12	96104461	rs2431012	285	A	A	G	1.6557e-08	-5.6445	ENSG00000257878	RP11-256L6.3	12	96397783	13	5502	8.95771e-05
12	96095158	rs2468361	285	C	C	G	2.2577e-08	-5.5909	ENSG00000257878	RP11-256L6.3	12	96397783	13	5502	0.000108446
12	96091003	rs2468365	285	G	G	C	7.1459e-16	-8.0679	ENSG00000257878	RP11-256L6.3	12	96397783	13	5502	0
12	96364272	rs34337705	285	T	T	C	5.0772e-66	-17.1623	ENSG00000257878	RP11-256L6.3	12	96397783	13	5496	0
12	96335112	rs34792967	285	T	T	C	3.2762e-40	-13.274	ENSG00000257878	RP11-256L6.3	12	96397783	13	5500	0
12	96335009	rs34882598	285	C	C	T	4.0883e-40	-13.2573	ENSG00000257878	RP11-256L6.3	12	96397783	13	5500	0
12	96364340	rs35850761	285	A	A	T	3.8012e-66	-17.179	ENSG00000257878	RP11-256L6.3	12	96397783	13	5496	0
12	96246814	rs3886709	285	A	A	T	6.3358e-42	-13.5662	ENSG00000257878	RP11-256L6.3	12	96397783	13	5501	0
12	96048079	rs4762231	285	G	G	C	3.9158e-06	-4.6156	ENSG00000257878	RP11-256L6.3	12	96397783	13	5493	0.011282
12	96077054	rs4762235	285	C	C	T	5.4941e-07	-5.0082	ENSG00000257878	RP11-256L6.3	12	96397783	13	5490	0.00176909
12	96203900	rs55641641	285	G	G	C	3.8434e-42	-13.6028	ENSG00000257878	RP11-256L6.3	12	96397783	13	5502	0
12	96257638	rs55980325	285	A	A	G	2.3147e-40	-13.3	ENSG00000257878	RP11-256L6.3	12	96397783	13	5502	0
12	96222640	rs56261928	285	C	C	T	6.3531e-42	-13.5662	ENSG00000257878	RP11-256L6.3	12	96397783	13	5499	0
12	96280385	rs56360325	285	T	T	A	2.9998e-40	-13.2804	ENSG00000257878	RP11-256L6.3	12	96397783	13	5498	0
12	96331276	rs71460323	285	A	A	G	9.2274e-40	-13.1961	ENSG00000257878	RP11-256L6.3	12	96397783	13	5498	0
12	96210292	rs728675	285	A	A	T	3.7602e-42	-13.6046	ENSG00000257878	RP11-256L6.3	12	96397783	13	5502	0
12	96281510	rs74344617	285	A	A	G	2.5967e-40	-13.2913	ENSG00000257878	RP11-256L6.3	12	96397783	13	5499	0
12	96297773	rs74994377	285	G	G	A	3.4802e-21	-9.4472	ENSG00000257878	RP11-256L6.3	12	96397783	13	5502	0
12	96244337	rs75081992	285	C	C	T	8.1197e-42	-13.5481	ENSG00000257878	RP11-256L6.3	12	96397783	13	5501	0
12	96231458	rs75649233	285	G	G	T	8.4353e-42	-13.5453	ENSG00000257878	RP11-256L6.3	12	96397783	13	5501	0
12	96292170	rs75959092	285	G	G	C	2.3824e-21	-9.4868	ENSG00000257878	RP11-256L6.3	12	96397783	13	5502	0
12	96271257	rs76002053	285	T	T	G	1.9347e-40	-13.3132	ENSG00000257878	RP11-256L6.3	12	96397783	13	5502	0
12	96306264	rs76240639	285	T	T	G	3.6088e-21	-9.4432	ENSG00000257878	RP11-256L6.3	12	96397783	13	5502	0
12	96193112	rs76362970	285	G	G	A	3.9723e-35	-12.3663	ENSG00000257878	RP11-256L6.3	12	96397783	13	5488	0
12	96239064	rs76889398	285	G	G	C	8.551e-42	-13.5443	ENSG00000257878	RP11-256L6.3	12	96397783	13	5501	0
12	96239211	rs77369040	285	A	A	G	1.526e-41	-13.5018	ENSG00000257878	RP11-256L6.3	12	96397783	13	5501	0
12	96205704	rs77823761	285	T	T	C	3.7602e-42	-13.6046	ENSG00000257878	RP11-256L6.3	12	96397783	13	5502	0
12	96136726	rs78160678	285	T	T	C	2.0742e-31	-11.6584	ENSG00000257878	RP11-256L6.3	12	96397783	13	5497	0
12	96162434	rs78185562	285	G	G	A	2.751e-32	-11.8294	ENSG00000257878	RP11-256L6.3	12	96397783	13	5500	0
12	96307006	rs78593820	285	T	T	C	3.6088e-21	-9.4432	ENSG00000257878	RP11-256L6.3	12	96397783	13	5502	0
12	96150215	rs78614551	285	C	C	T	1.2711e-30	-11.5031	ENSG00000257878	RP11-256L6.3	12	96397783	13	5499	0
12	96278208	rs78633929	285	G	G	T	1.5741e-40	-13.3287	ENSG00000257878	RP11-256L6.3	12	96397783	13	5499	0
12	96295051	rs78744368	285	C	C	T	2.7036e-21	-9.4736	ENSG00000257878	RP11-256L6.3	12	96397783	13	5502	0
12	96205600	rs79040951	285	G	G	C	2.8131e-42	-13.6256	ENSG00000257878	RP11-256L6.3	12	96397783	13	5502	0
12	96274089	rs79398728	285	C	C	G	1.3365e-40	-13.3409	ENSG00000257878	RP11-256L6.3	12	96397783	13	5502	0
12	96059957	rs7959545	285	G	G	C	1.2247e-06	-4.8515	ENSG00000257878	RP11-256L6.3	12	96397783	13	5496	0.00372542
12	96179500	rs79658385	285	A	A	G	1.661e-10	-6.3897	ENSG00000257878	RP11-256L6.3	12	96397783	13	5501	0
12	96333738	rs7968332	285	G	G	A	6.361e-40	-13.2242	ENSG00000257878	RP11-256L6.3	12	96397783	13	5498	0
12	96289935	rs79760173	285	T	T	C	9.2587e-21	-9.3441	ENSG00000257878	RP11-256L6.3	12	96397783	13	5502	0
12	96358279	rs7976105	285	T	T	C	3.5713e-63	-16.7772	ENSG00000257878	RP11-256L6.3	12	96397783	13	5499	0
12	96256700	rs79819718	285	G	G	A	1.8685e-40	-13.3159	ENSG00000257878	RP11-256L6.3	12	96397783	13	5502	0
12	96131046	rs79834172	285	C	C	T	9.3058e-15	-7.7483	ENSG00000257878	RP11-256L6.3	12	96397783	13	5501	0
12	96303575	rs79926260	285	G	G	A	4.1798e-21	-9.428	ENSG00000257878	RP11-256L6.3	12	96397783	13	5502	0
12	96296101	rs80095440	285	C	C	T	3.4143e-21	-9.4492	ENSG00000257878	RP11-256L6.3	12	96397783	13	5502	0
12	96250818	rs80156312	285	T	T	A	1.3876e-41	-13.5087	ENSG00000257878	RP11-256L6.3	12	96397783	13	5499	0
12	96284317	rs80203744	285	A	A	G	1.1189e-17	-8.561	ENSG00000257878	RP11-256L6.3	12	96397783	13	5492	0
12	96239010	rs80218908	285	C	C	G	1.029e-41	-13.5307	ENSG00000257878	RP11-256L6.3	12	96397783	13	5501	0
12	96208984	rs80238186	285	T	T	C	2.5911e-42	-13.6318	ENSG00000257878	RP11-256L6.3	12	96397783	13	5502	0
12	96270298	rs80247972	285	T	T	C	2.2e-40	-13.3036	ENSG00000257878	RP11-256L6.3	12	96397783	13	5502	0
12	48179478	rs1006477	192	G	G	T	1.3614e-05	4.35	ENSG00000257924	RP11-493L12.5	12	47755627	11	4530	0.0380876
12	47868681	rs11168107	192	A	A	G	7.866e-06	4.4688	ENSG00000257924	RP11-493L12.5	12	47755627	11	4530	0.0223848
12	47868973	rs11168108	192	T	T	G	7.925e-06	4.4673	ENSG00000257924	RP11-493L12.5	12	47755627	11	4530	0.0225446
12	48204499	rs11168245	192	G	G	C	3.265e-08	5.5268	ENSG00000257924	RP11-493L12.5	12	47755627	11	4530	0.000139789
12	48209165	rs11168250	192	T	T	G	1.0043e-08	5.7301	ENSG00000257924	RP11-493L12.5	12	47755627	10	4339	5.78666e-05
12	47841816	rs11183960	192	T	T	C	7.8513e-06	4.4694	ENSG00000257924	RP11-493L12.5	12	47755627	11	4530	0.022331
12	47842979	rs11183961	192	G	G	T	7.0359e-06	4.4926	ENSG00000257924	RP11-493L12.5	12	47755627	11	4530	0.020061
12	47849074	rs11183965	192	A	A	G	7.1223e-06	4.4901	ENSG00000257924	RP11-493L12.5	12	47755627	11	4530	0.0202786
12	47850345	rs11183966	192	G	G	A	6.9898e-06	4.4941	ENSG00000257924	RP11-493L12.5	12	47755627	11	4530	0.0199462
12	47850514	rs11183967	192	C	C	T	6.9898e-06	4.4941	ENSG00000257924	RP11-493L12.5	12	47755627	11	4530	0.0199462
12	47855316	rs11183969	192	T	T	A	6.0912e-06	4.5233	ENSG00000257924	RP11-493L12.5	12	47755627	11	4530	0.0174035
12	47829953	rs11531298	192	A	A	G	7.0491e-06	4.4924	ENSG00000257924	RP11-493L12.5	12	47755627	11	4530	0.0200885
12	47870540	rs11541099	192	A	A	C	9.4847e-06	4.4286	ENSG00000257924	RP11-493L12.5	12	47755627	11	4530	0.026796
12	47841191	rs141629714	192	T	T	C	9.725e-06	4.4233	ENSG00000257924	RP11-493L12.5	12	47755627	11	4530	0.0275394
12	47877124	rs143220584	192	C	C	T	5.9263e-06	4.5291	ENSG00000257924	RP11-493L12.5	12	47755627	11	4530	0.0169194
12	47841439	rs150578034	192	A	A	G	4.7531e-06	4.5755	ENSG00000257924	RP11-493L12.5	12	47755627	11	4530	0.0137703
12	47846960	rs2158091	192	C	C	A	6.9114e-06	4.4965	ENSG00000257924	RP11-493L12.5	12	47755627	11	4530	0.0197033
12	48205358	rs56389811	192	T	T	C	5.7566e-08	5.4263	ENSG00000257924	RP11-493L12.5	12	47755627	11	4530	0.000240066
12	48178212	rs7307367	192	A	A	G	1.1067e-05	4.3953	ENSG00000257924	RP11-493L12.5	12	47755627	11	4530	0.0310699
12	47817452	rs73105352	192	A	A	C	5.7006e-06	4.5372	ENSG00000257924	RP11-493L12.5	12	47755627	11	4530	0.0162389
12	47829045	rs73105366	192	T	T	C	6.957e-06	4.4952	ENSG00000257924	RP11-493L12.5	12	47755627	11	4530	0.0198529
12	47830879	rs73105370	192	T	T	G	7.0823e-06	4.4912	ENSG00000257924	RP11-493L12.5	12	47755627	11	4530	0.0201961
12	47862952	rs73107422	192	A	A	C	5.6041e-06	4.5409	ENSG00000257924	RP11-493L12.5	12	47755627	11	4530	0.015983
12	47881389	rs73107444	192	T	T	C	6.2426e-06	4.5181	ENSG00000257924	RP11-493L12.5	12	47755627	11	4530	0.0178186
12	47884545	rs73107445	192	A	A	G	1.0627e-05	4.4041	ENSG00000257924	RP11-493L12.5	12	47755627	11	4530	0.0299655
12	48185165	rs73107969	192	A	A	G	2.6793e-08	5.5613	ENSG00000257924	RP11-493L12.5	12	47755627	10	4338	0.000114606
12	48187601	rs73107980	192	T	T	C	2.6366e-08	5.5642	ENSG00000257924	RP11-493L12.5	12	47755627	11	4530	0.000114635
12	48182072	rs74495016	192	T	T	G	9.2759e-06	4.4334	ENSG00000257924	RP11-493L12.5	12	47755627	11	4529	0.0260854
12	48175570	rs74854988	192	T	T	C	1.2345e-05	4.3714	ENSG00000257924	RP11-493L12.5	12	47755627	11	4530	0.0345723
12	47844977	rs76474694	192	C	C	T	6.9114e-06	4.4965	ENSG00000257924	RP11-493L12.5	12	47755627	11	4530	0.0197033
12	48170962	rs78215560	192	G	G	A	1.3839e-05	4.3466	ENSG00000257924	RP11-493L12.5	12	47755627	11	4530	0.0386587
12	48182087	rs7959510	192	C	C	T	1.5603e-05	4.3201	ENSG00000257924	RP11-493L12.5	12	47755627	11	4530	0.0430992
12	48174641	rs7964310	192	C	C	T	1.6091e-05	4.3132	ENSG00000257924	RP11-493L12.5	12	47755627	11	4530	0.0444707
12	48171222	rs79722572	192	A	A	G	1.4497e-05	4.3363	ENSG00000257924	RP11-493L12.5	12	47755627	11	4530	0.0403702
12	48194435	rs875023	192	T	T	C	2.6396e-08	5.5639	ENSG00000257924	RP11-493L12.5	12	47755627	11	4530	0.000114635
12	47784371	rs10492010	192	C	C	T	4.1793e-18	-8.6738	ENSG00000258116	RP11-493L12.6	12	47735634	13	5487	0
12	47868681	rs11168107	192	A	A	G	1.0726e-05	4.4021	ENSG00000258116	RP11-493L12.6	12	47735634	13	5502	0.0301759
12	47868973	rs11168108	192	T	T	G	1.247e-05	4.3694	ENSG00000258116	RP11-493L12.6	12	47735634	13	5502	0.0349674
12	47734408	rs11183875	192	A	A	G	1.2311e-20	-9.314	ENSG00000258116	RP11-493L12.6	12	47735634	13	5502	0
12	47749228	rs11183900	192	G	G	A	1.0253e-20	-9.3333	ENSG00000258116	RP11-493L12.6	12	47735634	13	5502	0
12	47756841	rs11183901	192	G	G	T	1.1225e-20	-9.3237	ENSG00000258116	RP11-493L12.6	12	47735634	13	5501	0
12	47769427	rs11183913	192	T	T	C	1.2711e-20	-9.3106	ENSG00000258116	RP11-493L12.6	12	47735634	13	5502	0
12	47772143	rs11183917	192	A	A	G	1.264e-20	-9.3112	ENSG00000258116	RP11-493L12.6	12	47735634	13	5501	0
12	47841816	rs11183960	192	T	T	C	9.5287e-06	4.4277	ENSG00000258116	RP11-493L12.6	12	47735634	13	5502	0.0269389
12	47842979	rs11183961	192	G	G	T	9.063e-06	4.4385	ENSG00000258116	RP11-493L12.6	12	47735634	13	5502	0.0256869
12	47849074	rs11183965	192	A	A	G	8.9127e-06	4.442	ENSG00000258116	RP11-493L12.6	12	47735634	13	5502	0.0252161
12	47850345	rs11183966	192	G	G	A	9.0126e-06	4.4398	ENSG00000258116	RP11-493L12.6	12	47735634	13	5502	0.0255334
12	47850514	rs11183967	192	C	C	T	9.2158e-06	4.4349	ENSG00000258116	RP11-493L12.6	12	47735634	13	5502	0.0260111
12	47855316	rs11183969	192	T	T	A	9.5641e-06	4.4269	ENSG00000258116	RP11-493L12.6	12	47735634	13	5502	0.0270666
12	47829953	rs11531298	192	A	A	G	8.7321e-06	4.4465	ENSG00000258116	RP11-493L12.6	12	47735634	13	5502	0.0247018
12	47870540	rs11541099	192	A	A	C	1.0825e-05	4.4	ENSG00000258116	RP11-493L12.6	12	47735634	13	5502	0.0304676
12	47776016	rs12227067	192	T	T	C	1.2604e-18	-8.809	ENSG00000258116	RP11-493L12.6	12	47735634	13	5500	0
12	47775986	rs12228708	192	G	G	T	1.1123e-18	-8.8231	ENSG00000258116	RP11-493L12.6	12	47735634	13	5500	0
12	47759864	rs12818155	192	A	A	T	7.9135e-21	-9.3607	ENSG00000258116	RP11-493L12.6	12	47735634	13	5502	0
12	47768290	rs12832278	192	G	G	A	1.2711e-20	-9.3105	ENSG00000258116	RP11-493L12.6	12	47735634	13	5502	0
12	47841191	rs141629714	192	T	T	C	7.2098e-06	4.4876	ENSG00000258116	RP11-493L12.6	12	47735634	13	5502	0.0205392
12	47877124	rs143220584	192	C	C	T	1.4055e-05	4.3431	ENSG00000258116	RP11-493L12.6	12	47735634	13	5502	0.0392344
12	47841439	rs150578034	192	A	A	G	1.051e-05	4.4065	ENSG00000258116	RP11-493L12.6	12	47735634	13	5502	0.029682
12	47846960	rs2158091	192	C	C	A	6.738e-06	4.502	ENSG00000258116	RP11-493L12.6	12	47735634	13	5501	0.0192114
12	47727364	rs34596646	192	A	A	G	5.9466e-08	-5.4203	ENSG00000258116	RP11-493L12.6	12	47735634	5	1744	0.000252557
12	47760046	rs34692456	192	T	T	A	1.1098e-20	-9.3249	ENSG00000258116	RP11-493L12.6	12	47735634	13	5502	0
12	47817452	rs73105352	192	A	A	C	1.4326e-05	4.3388	ENSG00000258116	RP11-493L12.6	12	47735634	13	5501	0.0399763
12	47829045	rs73105366	192	T	T	C	8.6351e-06	4.4488	ENSG00000258116	RP11-493L12.6	12	47735634	13	5501	0.0243841
12	47830879	rs73105370	192	T	T	G	9.8792e-06	4.4198	ENSG00000258116	RP11-493L12.6	12	47735634	13	5502	0.0279569
12	47862952	rs73107422	192	A	A	C	9.6711e-06	4.4245	ENSG00000258116	RP11-493L12.6	12	47735634	13	5502	0.0274101
12	47884545	rs73107445	192	A	A	G	1.5184e-05	4.3261	ENSG00000258116	RP11-493L12.6	12	47735634	13	5502	0.041938
12	48187601	rs73107980	192	T	T	C	3.7823e-06	4.6231	ENSG00000258116	RP11-493L12.6	12	47735634	12	5164	0.0109362
12	47844977	rs76474694	192	C	C	T	9.1221e-06	4.4372	ENSG00000258116	RP11-493L12.6	12	47735634	13	5502	0.0258028
12	47715856	rs855129	192	G	G	A	2.8437e-08	-5.5507	ENSG00000258116	RP11-493L12.6	12	47735634	12	5164	0.000120919
12	47716075	rs855131	192	C	C	A	7.3681e-07	-4.9512	ENSG00000258116	RP11-493L12.6	12	47735634	13	5502	0.00232858
12	47716206	rs855132	192	G	G	A	7.6851e-07	-4.9432	ENSG00000258116	RP11-493L12.6	12	47735634	13	5502	0.00244921
12	47716246	rs855133	192	T	T	G	6.863e-07	-4.965	ENSG00000258116	RP11-493L12.6	12	47735634	13	5502	0.00212138
12	47718408	rs855139	192	A	A	G	1.7882e-06	-4.7759	ENSG00000258116	RP11-493L12.6	12	47735634	13	5502	0.00531727
12	47647945	rs111560689	192	C	C	G	1.6988e-05	-4.3011	ENSG00000258181	RP11-493L12.4	12	47646614	13	5501	0.0467248
12	47648837	rs112596002	192	A	A	T	1.7313e-05	-4.2968	ENSG00000258181	RP11-493L12.4	12	47646614	13	5501	0.0475778
12	47651718	rs113126367	192	C	C	G	1.7628e-05	-4.2929	ENSG00000258181	RP11-493L12.4	12	47646614	13	5502	0.0483478
12	47651171	rs113146054	192	A	A	G	1.2289e-05	-4.3722	ENSG00000258181	RP11-493L12.4	12	47646614	13	5502	0.0344836
12	47620692	rs113572940	192	T	T	C	5.1154e-06	-4.56	ENSG00000258181	RP11-493L12.4	12	47646614	13	5492	0.0147955
12	47637571	rs116875637	192	G	G	A	1.6653e-05	-4.3055	ENSG00000258181	RP11-493L12.4	12	47646614	13	5501	0.0459188
12	47637997	rs146116742	192	T	T	C	1.6653e-05	-4.3055	ENSG00000258181	RP11-493L12.4	12	47646614	13	5501	0.0459188
12	47693681	rs177299	192	A	A	G	6.2101e-09	-5.811	ENSG00000258181	RP11-493L12.4	12	47646614	13	5502	4.51817e-05
12	47684504	rs2543754	192	T	T	C	4.2218e-10	-6.2455	ENSG00000258181	RP11-493L12.4	12	47646614	9	4254	0
12	47625830	rs77670872	192	G	G	C	9.0883e-06	-4.4378	ENSG00000258181	RP11-493L12.4	12	47646614	13	5494	0.0257165
12	47616665	rs77822788	192	T	T	C	6.9179e-06	-4.4961	ENSG00000258181	RP11-493L12.4	12	47646614	13	5493	0.0197272
12	47715856	rs855129	192	G	G	A	1.3666e-11	-6.7613	ENSG00000258181	RP11-493L12.4	12	47646614	12	5164	0
12	47716075	rs855131	192	C	C	A	1.0697e-11	-6.7966	ENSG00000258181	RP11-493L12.4	12	47646614	13	5502	0
12	47716206	rs855132	192	G	G	A	9.206e-12	-6.8183	ENSG00000258181	RP11-493L12.4	12	47646614	13	5502	0
12	47716246	rs855133	192	T	T	G	1.3003e-11	-6.7685	ENSG00000258181	RP11-493L12.4	12	47646614	13	5502	0
12	47718408	rs855139	192	A	A	G	9.7653e-10	-6.113	ENSG00000258181	RP11-493L12.4	12	47646614	13	5502	1.31346e-05
12	89863472	rs111866999	213	A	A	G	8.6191e-06	-4.4491	ENSG00000258302	RP11-981P6.1	12	89971352	13	5502	0.0243185
12	89844316	rs112050579	213	T	T	G	8.2266e-06	-4.4591	ENSG00000258302	RP11-981P6.1	12	89971352	13	5500	0.0232812
12	89687049	rs112084121	213	A	A	G	2.5213e-06	-4.7063	ENSG00000258302	RP11-981P6.1	12	89971352	13	5500	0.00733333
12	89905814	rs112331025	213	C	C	G	1.4776e-05	-4.3319	ENSG00000258302	RP11-981P6.1	12	89971352	13	5502	0.040947
12	89865786	rs112599970	213	T	T	C	1.0795e-05	-4.4005	ENSG00000258302	RP11-981P6.1	12	89971352	13	5502	0.030325
12	89701659	rs112813694	213	C	C	A	5.994e-06	-4.5265	ENSG00000258302	RP11-981P6.1	12	89971352	13	5502	0.0170951
12	89892160	rs112961740	213	C	C	T	9.2158e-06	-4.4347	ENSG00000258302	RP11-981P6.1	12	89971352	13	5502	0.0260111
12	89870209	rs113119351	213	T	T	C	8.8384e-06	-4.4437	ENSG00000258302	RP11-981P6.1	12	89971352	13	5502	0.0250313
12	89687871	rs113292677	213	G	G	A	2.7724e-06	-4.6869	ENSG00000258302	RP11-981P6.1	12	89971352	13	5501	0.00807965
12	89692515	rs113356925	213	C	C	T	1.4156e-06	-4.8228	ENSG00000258302	RP11-981P6.1	12	89971352	13	5501	0.00426246
12	89885575	rs113467193	213	T	T	C	8.4995e-06	-4.4522	ENSG00000258302	RP11-981P6.1	12	89971352	13	5502	0.0240095
12	89847599	rs113798345	213	G	G	A	8.135e-06	-4.4616	ENSG00000258302	RP11-981P6.1	12	89971352	13	5502	0.0230824
12	89835620	rs116883365	213	T	T	C	8.1198e-06	-4.462	ENSG00000258302	RP11-981P6.1	12	89971352	13	5502	0.023054
12	89864437	rs117345505	213	A	A	G	8.6191e-06	-4.4491	ENSG00000258302	RP11-981P6.1	12	89971352	13	5502	0.0243185
12	89694738	rs117806228	213	A	A	T	3.2714e-06	-4.6529	ENSG00000258302	RP11-981P6.1	12	89971352	13	5502	0.0094237
14	73342496	rs10483850	417	G	G	A	1.1951e-17	-8.5534	ENSG00000258376	RP4-647C14.2	14	73711706	13	5502	0
14	73253889	rs1106631	417	T	T	C	1.1112e-17	-8.5616	ENSG00000258376	RP4-647C14.2	14	73711706	13	5501	0
14	73314478	rs111540451	417	T	T	C	8.738e-16	-8.0433	ENSG00000258376	RP4-647C14.2	14	73711706	13	5499	0
14	73256614	rs111557668	417	T	T	C	7.0309e-18	-8.6143	ENSG00000258376	RP4-647C14.2	14	73711706	13	5502	0
14	73338816	rs113263318	417	C	C	A	4.5183e-17	-8.3985	ENSG00000258376	RP4-647C14.2	14	73711706	12	5164	0
14	73315074	rs113281764	417	C	C	T	9.1168e-16	-8.0381	ENSG00000258376	RP4-647C14.2	14	73711706	13	5500	0
14	73375404	rs113638118	417	A	A	G	1.0366e-17	-8.5698	ENSG00000258376	RP4-647C14.2	14	73711706	13	5502	0
14	73319464	rs12434800	417	A	A	G	1.7232e-15	-7.9597	ENSG00000258376	RP4-647C14.2	14	73711706	13	5501	0
14	73295627	rs17181944	417	A	A	G	5.9243e-18	-8.6339	ENSG00000258376	RP4-647C14.2	14	73711706	13	5501	0
14	73332894	rs17181986	417	T	T	C	5.0075e-18	-8.6532	ENSG00000258376	RP4-647C14.2	14	73711706	13	5502	0
14	73334276	rs17182000	417	A	A	G	5.1953e-18	-8.6488	ENSG00000258376	RP4-647C14.2	14	73711706	13	5499	0
14	73267764	rs17781588	417	T	T	C	8.4875e-18	-8.5927	ENSG00000258376	RP4-647C14.2	14	73711706	13	5502	0
14	73290261	rs17781606	417	T	T	C	1.4027e-18	-8.797	ENSG00000258376	RP4-647C14.2	14	73711706	13	5488	0
14	73323193	rs17781643	417	T	T	C	5.3885e-16	-8.1023	ENSG00000258376	RP4-647C14.2	14	73711706	13	5499	0
14	73325384	rs17781655	417	A	A	G	8.1452e-16	-8.0519	ENSG00000258376	RP4-647C14.2	14	73711706	13	5502	0
14	73277154	rs1990440	417	C	C	G	6.5795e-18	-8.6219	ENSG00000258376	RP4-647C14.2	14	73711706	13	5501	0
14	73375535	rs41402649	417	C	C	G	8.6667e-18	-8.5903	ENSG00000258376	RP4-647C14.2	14	73711706	13	5502	0
14	73256150	rs4903059	417	C	C	T	5.1159e-17	-8.3838	ENSG00000258376	RP4-647C14.2	14	73711706	13	5492	0
14	73292592	rs72730378	417	A	A	G	6.5795e-18	-8.6219	ENSG00000258376	RP4-647C14.2	14	73711706	13	5501	0
14	73306515	rs72730400	417	T	T	C	1.5816e-15	-7.9704	ENSG00000258376	RP4-647C14.2	14	73711706	13	5500	0
14	73327188	rs72732427	417	T	T	C	5.85e-16	-8.0922	ENSG00000258376	RP4-647C14.2	14	73711706	13	5500	0
14	73331646	rs72732434	417	A	A	G	2.4151e-18	-8.7359	ENSG00000258376	RP4-647C14.2	14	73711706	13	5497	0
14	73265553	rs747987	417	T	T	C	8.4875e-18	-8.5927	ENSG00000258376	RP4-647C14.2	14	73711706	13	5502	0
14	73276844	rs75198013	417	G	G	T	4.7592e-18	-8.6589	ENSG00000258376	RP4-647C14.2	14	73711706	13	5501	0
14	73262557	rs75644994	417	A	A	G	1.0241e-17	-8.5711	ENSG00000258376	RP4-647C14.2	14	73711706	13	5502	0
14	73282062	rs76640230	417	G	G	A	2.0886e-18	-8.7523	ENSG00000258376	RP4-647C14.2	14	73711706	13	5501	0
14	73360842	rs78898062	417	T	T	G	4.4055e-18	-8.6677	ENSG00000258376	RP4-647C14.2	14	73711706	13	5501	0
14	73260756	rs79343086	417	T	T	C	1.0013e-17	-8.5738	ENSG00000258376	RP4-647C14.2	14	73711706	13	5502	0
14	73262430	rs79431582	417	A	A	G	3.0495e-18	-8.7096	ENSG00000258376	RP4-647C14.2	14	73711706	13	5502	0
14	73352550	rs80265597	417	C	C	T	2.0033e-17	-8.4936	ENSG00000258376	RP4-647C14.2	14	73711706	13	5502	0
14	73258041	rs9635257	417	T	T	C	2.7813e-17	-8.4554	ENSG00000258376	RP4-647C14.2	14	73711706	13	5501	0
14	73258101	rs9635258	417	T	T	C	1.3469e-17	-8.5394	ENSG00000258376	RP4-647C14.2	14	73711706	13	5502	0
14	93551451	rs117067814	406	A	A	G	1.9036e-06	-4.7633	ENSG00000258499	RP11-862G15.2	14	93372934	8	3834	0.0055694
14	93551066	rs117478663	406	T	T	C	1.8904e-06	-4.7648	ENSG00000258499	RP11-862G15.2	14	93372934	8	3833	0.00552718
14	93577091	rs117655170	406	G	G	A	3.9366e-07	-5.0719	ENSG00000258499	RP11-862G15.2	14	93372934	9	4021	0.00122494
14	93604530	rs117767644	406	T	T	C	5.6211e-07	-5.0036	ENSG00000258499	RP11-862G15.2	14	93372934	9	4021	0.00182401
14	93606314	rs118083875	406	C	C	T	6.0192e-07	-4.9904	ENSG00000258499	RP11-862G15.2	14	93372934	9	4021	0.00195137
14	93610979	rs139359017	406	A	A	G	4.6699e-07	-5.0392	ENSG00000258499	RP11-862G15.2	14	93372934	9	4020	0.00151263
14	93594799	rs140052002	406	T	T	C	1.2623e-06	-4.8456	ENSG00000258499	RP11-862G15.2	14	93372934	9	4019	0.00385226
14	93530484	rs143175842	406	T	T	C	1.5267e-05	-4.3247	ENSG00000258499	RP11-862G15.2	14	93372934	8	3835	0.0421102
14	93627693	rs146580217	406	A	A	G	1.7491e-07	-5.2241	ENSG00000258499	RP11-862G15.2	14	93372934	10	4165	0.000581141
14	93524019	rs146932997	406	T	T	C	7.5275e-06	-4.4781	ENSG00000258499	RP11-862G15.2	14	93372934	8	3835	0.021429
14	93555717	rs4905045	406	A	A	C	3.7983e-07	-5.0787	ENSG00000258499	RP11-862G15.2	14	93372934	9	4021	0.00118841
14	93576312	rs4905047	406	T	T	C	3.6724e-07	-5.0852	ENSG00000258499	RP11-862G15.2	14	93372934	9	4019	0.00115163
14	93527610	rs74370214	406	C	C	G	7.2098e-06	-4.4873	ENSG00000258499	RP11-862G15.2	14	93372934	8	3835	0.0205392
14	93540661	rs77300966	406	T	T	C	5.5565e-06	-4.5424	ENSG00000258499	RP11-862G15.2	14	93372934	8	3836	0.015882
14	93548726	rs78696341	406	A	A	G	3.7714e-06	-4.6235	ENSG00000258499	RP11-862G15.2	14	93372934	8	3836	0.0108886
14	93562505	rs78696526	406	A	A	G	3.5731e-07	-5.0903	ENSG00000258499	RP11-862G15.2	14	93372934	9	4022	0.00113327
14	93521625	rs79113917	406	T	T	C	2.7914e-06	-4.6855	ENSG00000258499	RP11-862G15.2	14	93372934	7	3749	0.00813362
14	93550686	rs79781370	406	T	T	G	2.0524e-06	-4.748	ENSG00000258499	RP11-862G15.2	14	93372934	8	3834	0.00596815
14	93565941	rs80247608	406	C	C	G	5.0134e-07	-5.0257	ENSG00000258499	RP11-862G15.2	14	93372934	9	4021	0.00165361
14	35679039	rs111233262	381	A	A	G	8.526e-65	16.998	ENSG00000258704	RP11-85K15.2	14	35420901	13	5502	0
14	35847819	rs111330169	381	C	C	T	9.8716e-39	13.0165	ENSG00000258704	RP11-85K15.2	14	35420901	13	5502	0
14	35807335	rs111513456	381	A	A	T	3.3356e-58	16.0835	ENSG00000258704	RP11-85K15.2	14	35420901	13	5501	0
14	35847185	rs111912835	381	A	A	T	4.56e-53	15.3338	ENSG00000258704	RP11-85K15.2	14	35420901	13	5502	0
14	35848062	rs112048266	381	G	G	A	9.3189e-39	13.0208	ENSG00000258704	RP11-85K15.2	14	35420901	13	5502	0
14	35838950	rs112200912	381	G	G	A	2.3195e-52	15.2276	ENSG00000258704	RP11-85K15.2	14	35420901	13	5502	0
14	35846574	rs112352779	381	A	A	G	5.6045e-53	15.3202	ENSG00000258704	RP11-85K15.2	14	35420901	13	5502	0
14	35848051	rs112685330	381	A	A	G	8.5247e-39	13.0277	ENSG00000258704	RP11-85K15.2	14	35420901	13	5502	0
14	35745081	rs112733905	381	G	G	A	2.476e-62	16.6622	ENSG00000258704	RP11-85K15.2	14	35420901	13	5502	0
14	35737873	rs112836106	381	T	T	C	2.1878e-62	16.6695	ENSG00000258704	RP11-85K15.2	14	35420901	13	5500	0
14	35846668	rs113308144	381	G	G	A	5.6045e-53	15.3202	ENSG00000258704	RP11-85K15.2	14	35420901	13	5502	0
14	35775207	rs113321295	381	A	A	G	5.1626e-62	16.6181	ENSG00000258704	RP11-85K15.2	14	35420901	13	5502	0
14	35733480	rs113593435	381	C	C	T	2.2471e-62	16.668	ENSG00000258704	RP11-85K15.2	14	35420901	13	5501	0
14	35697205	rs113691834	381	T	T	C	1.6854e-64	16.9578	ENSG00000258704	RP11-85K15.2	14	35420901	13	5502	0
14	35648104	rs139513588	381	A	A	T	8.0073e-14	7.4702	ENSG00000258704	RP11-85K15.2	14	35420901	5	1756	0
14	35645941	rs142105373	381	G	G	C	2.8315e-14	7.6059	ENSG00000258704	RP11-85K15.2	14	35420901	5	1756	0
14	35850529	rs150106262	381	T	T	C	2.4116e-38	12.9481	ENSG00000258704	RP11-85K15.2	14	35420901	13	5501	0
14	35815240	rs150674567	381	A	A	G	4.4447e-57	15.9224	ENSG00000258704	RP11-85K15.2	14	35420901	13	5500	0
14	35647520	rs150913645	381	A	A	G	5.1301e-69	17.5585	ENSG00000258704	RP11-85K15.2	14	35420901	13	5502	0
14	35722078	rs17457389	381	G	G	A	7.4796e-64	16.8701	ENSG00000258704	RP11-85K15.2	14	35420901	13	5502	0
14	35732958	rs17457568	381	T	T	C	1.3508e-62	16.6984	ENSG00000258704	RP11-85K15.2	14	35420901	13	5501	0
14	35755360	rs17458137	381	G	G	C	1.9009e-62	16.6778	ENSG00000258704	RP11-85K15.2	14	35420901	13	5502	0
14	35756447	rs17458214	381	C	C	G	2.2099e-62	16.6689	ENSG00000258704	RP11-85K15.2	14	35420901	13	5502	0
14	35760073	rs17458367	381	G	G	T	2.9958e-62	16.6507	ENSG00000258704	RP11-85K15.2	14	35420901	13	5501	0
14	35761967	rs17458562	381	A	A	G	3.2244e-62	16.6463	ENSG00000258704	RP11-85K15.2	14	35420901	13	5502	0
14	35809533	rs17513024	381	A	A	G	1.4717e-57	15.9912	ENSG00000258704	RP11-85K15.2	14	35420901	13	5501	0
14	35667554	rs17535082	381	T	T	C	6.0102e-66	17.1528	ENSG00000258704	RP11-85K15.2	14	35420901	13	5498	0
14	35760062	rs17536892	381	A	A	C	2.9958e-62	16.6507	ENSG00000258704	RP11-85K15.2	14	35420901	13	5501	0
14	35761279	rs17536948	381	A	A	G	1.8946e-62	16.6781	ENSG00000258704	RP11-85K15.2	14	35420901	13	5502	0
14	35765038	rs17537213	381	T	T	C	4.3258e-62	16.6286	ENSG00000258704	RP11-85K15.2	14	35420901	13	5502	0
14	35765913	rs17537248	381	G	G	A	4.5177e-62	16.626	ENSG00000258704	RP11-85K15.2	14	35420901	13	5502	0
14	35781881	rs17597246	381	G	G	A	8.7989e-62	16.5862	ENSG00000258704	RP11-85K15.2	14	35420901	13	5502	0
14	35808389	rs17597667	381	A	A	G	1.8306e-57	15.9778	ENSG00000258704	RP11-85K15.2	14	35420901	13	5501	0
14	35832905	rs17598437	381	C	C	T	6.5499e-56	15.7531	ENSG00000258704	RP11-85K15.2	14	35420901	13	5500	0
14	35838642	rs17598701	381	A	A	G	4.56e-53	15.3338	ENSG00000258704	RP11-85K15.2	14	35420901	13	5502	0
14	35644544	rs181472496	381	C	C	A	1.6658e-13	7.3733	ENSG00000258704	RP11-85K15.2	14	35420901	4	1242	0
14	35840166	rs2057336	381	T	T	C	3.4238e-53	15.3524	ENSG00000258704	RP11-85K15.2	14	35420901	13	5502	0
14	35840662	rs2057339	381	A	A	G	3.8374e-53	15.3448	ENSG00000258704	RP11-85K15.2	14	35420901	13	5501	0
14	35780481	rs6571711	381	G	G	T	5.9985e-62	16.6092	ENSG00000258704	RP11-85K15.2	14	35420901	13	5502	0
14	35793060	rs7151763	381	A	A	G	1.8653e-61	16.5409	ENSG00000258704	RP11-85K15.2	14	35420901	13	5502	0
14	35778469	rs7156874	381	A	A	T	5.744e-62	16.6118	ENSG00000258704	RP11-85K15.2	14	35420901	13	5502	0
14	35650371	rs7159008	381	G	G	C	5.1301e-69	17.5585	ENSG00000258704	RP11-85K15.2	14	35420901	13	5502	0
14	35650552	rs7160592	381	G	G	T	5.1301e-69	17.5585	ENSG00000258704	RP11-85K15.2	14	35420901	13	5502	0
14	35813502	rs74780291	381	A	A	G	2.3159e-56	15.8187	ENSG00000258704	RP11-85K15.2	14	35420901	13	5501	0
14	35691153	rs74925268	381	A	A	G	1.4758e-64	16.9657	ENSG00000258704	RP11-85K15.2	14	35420901	13	5502	0
14	35729811	rs75018509	381	A	A	G	1.1616e-62	16.7073	ENSG00000258704	RP11-85K15.2	14	35420901	13	5501	0
14	35744192	rs75053077	381	A	A	G	3.5881e-62	16.6398	ENSG00000258704	RP11-85K15.2	14	35420901	13	5502	0
14	35711407	rs75111740	381	G	G	T	5.6465e-64	16.8867	ENSG00000258704	RP11-85K15.2	14	35420901	13	5501	0
14	35835793	rs75128238	381	T	T	G	1.7527e-54	15.5439	ENSG00000258704	RP11-85K15.2	14	35420901	13	5501	0
14	35634236	rs75400717	381	C	C	T	5.4659e-69	17.5549	ENSG00000258704	RP11-85K15.2	14	35420901	13	5501	0
14	35847067	rs76199091	381	A	A	G	8.8604e-53	15.2905	ENSG00000258704	RP11-85K15.2	14	35420901	13	5502	0
14	35841647	rs76234751	381	T	T	C	5.502e-53	15.3214	ENSG00000258704	RP11-85K15.2	14	35420901	13	5493	0
14	35850104	rs76612480	381	T	T	C	2.9854e-38	12.9317	ENSG00000258704	RP11-85K15.2	14	35420901	13	5501	0
14	35856814	rs76745119	381	C	C	G	3.7697e-36	12.5543	ENSG00000258704	RP11-85K15.2	14	35420901	13	5487	0
14	35825531	rs76746358	381	T	T	G	3.3679e-56	15.7951	ENSG00000258704	RP11-85K15.2	14	35420901	13	5502	0
14	35713984	rs76750649	381	T	T	C	3.3489e-64	16.9175	ENSG00000258704	RP11-85K15.2	14	35420901	13	5501	0
14	35682901	rs76872729	381	G	G	A	1.3881e-64	16.9694	ENSG00000258704	RP11-85K15.2	14	35420901	13	5502	0
14	35741584	rs77131173	381	T	T	C	7.5241e-62	16.5955	ENSG00000258704	RP11-85K15.2	14	35420901	13	5502	0
14	35698418	rs77267913	381	G	G	A	4.576e-64	16.8992	ENSG00000258704	RP11-85K15.2	14	35420901	13	5502	0
14	35790577	rs77298387	381	G	G	A	1.4882e-61	16.5545	ENSG00000258704	RP11-85K15.2	14	35420901	13	5501	0
14	35674130	rs77434119	381	C	C	T	6.9712e-65	17.0097	ENSG00000258704	RP11-85K15.2	14	35420901	13	5502	0
14	35845700	rs77439359	381	G	G	T	4.805e-53	15.3303	ENSG00000258704	RP11-85K15.2	14	35420901	13	5502	0
14	35819118	rs77516555	381	T	T	C	8.4083e-56	15.7372	ENSG00000258704	RP11-85K15.2	14	35420901	13	5502	0
14	35850214	rs77922485	381	G	G	A	3.1777e-38	12.927	ENSG00000258704	RP11-85K15.2	14	35420901	13	5501	0
14	35856577	rs78230410	381	T	T	A	3.3668e-37	12.744	ENSG00000258704	RP11-85K15.2	14	35420901	13	5487	0
14	35829095	rs78284722	381	A	A	G	1.336e-56	15.8532	ENSG00000258704	RP11-85K15.2	14	35420901	13	5502	0
14	35838515	rs78327736	381	C	C	G	3.6303e-53	15.3485	ENSG00000258704	RP11-85K15.2	14	35420901	13	5501	0
14	35772605	rs78512404	381	G	G	C	4.6399e-62	16.6244	ENSG00000258704	RP11-85K15.2	14	35420901	13	5502	0
14	35695040	rs78594743	381	T	T	C	3.1934e-64	16.9202	ENSG00000258704	RP11-85K15.2	14	35420901	13	5500	0
14	35847784	rs78790419	381	G	G	C	6.3971e-53	15.3116	ENSG00000258704	RP11-85K15.2	14	35420901	13	5502	0
14	35724026	rs78890990	381	G	G	C	1.3428e-63	16.8354	ENSG00000258704	RP11-85K15.2	14	35420901	13	5501	0
14	35775588	rs79049475	381	T	T	C	1.0993e-60	16.4337	ENSG00000258704	RP11-85K15.2	14	35420901	12	5417	0
14	35853249	rs79095301	381	C	C	G	2.5405e-38	12.944	ENSG00000258704	RP11-85K15.2	14	35420901	13	5501	0
14	35847172	rs79102526	381	T	T	C	4.56e-53	15.3338	ENSG00000258704	RP11-85K15.2	14	35420901	13	5502	0
14	35810640	rs79239734	381	C	C	T	3.0864e-57	15.9451	ENSG00000258704	RP11-85K15.2	14	35420901	13	5501	0
14	35819667	rs79656440	381	A	A	G	4.7127e-56	15.7739	ENSG00000258704	RP11-85K15.2	14	35420901	13	5502	0
14	35633653	rs79820659	381	T	T	A	5.2213e-69	17.5575	ENSG00000258704	RP11-85K15.2	14	35420901	13	5501	0
14	35691523	rs79852176	381	A	A	C	1.4758e-64	16.9657	ENSG00000258704	RP11-85K15.2	14	35420901	13	5502	0
14	35845569	rs80196539	381	G	G	A	4.805e-53	15.3303	ENSG00000258704	RP11-85K15.2	14	35420901	13	5502	0
14	35812120	rs80233184	381	A	A	C	1.9757e-56	15.8288	ENSG00000258704	RP11-85K15.2	14	35420901	13	5501	0
14	35781938	rs80315070	381	T	T	G	5.3914e-62	16.6154	ENSG00000258704	RP11-85K15.2	14	35420901	13	5502	0
14	35679039	rs111233262	381	A	A	G	1.8722e-07	5.2117	ENSG00000258738	RP11-73E17.2	14	35344607	13	5502	0.00062422
14	35807335	rs111513456	381	A	A	T	5.0554e-07	5.0243	ENSG00000258738	RP11-73E17.2	14	35344607	13	5501	0.0016535
14	35847185	rs111912835	381	A	A	T	6.5518e-07	4.9743	ENSG00000258738	RP11-73E17.2	14	35344607	13	5502	0.0020486
14	35838950	rs112200912	381	G	G	A	8.462e-07	4.9244	ENSG00000258738	RP11-73E17.2	14	35344607	13	5502	0.00268695
14	35846574	rs112352779	381	A	A	G	6.5248e-07	4.9751	ENSG00000258738	RP11-73E17.2	14	35344607	13	5502	0.0020363
14	35745081	rs112733905	381	G	G	A	2.2864e-07	5.1744	ENSG00000258738	RP11-73E17.2	14	35344607	13	5502	0.000747477
14	35737873	rs112836106	381	T	T	C	2.4199e-07	5.1639	ENSG00000258738	RP11-73E17.2	14	35344607	13	5500	0.000790588
14	35846668	rs113308144	381	G	G	A	6.8278e-07	4.9663	ENSG00000258738	RP11-73E17.2	14	35344607	13	5502	0.00211536
14	35775207	rs113321295	381	A	A	G	2.2332e-07	5.1789	ENSG00000258738	RP11-73E17.2	14	35344607	13	5502	0.000722877
14	35733480	rs113593435	381	C	C	T	2.021e-07	5.1975	ENSG00000258738	RP11-73E17.2	14	35344607	13	5501	0.000661136
14	35697205	rs113691834	381	T	T	C	1.2932e-07	5.2799	ENSG00000258738	RP11-73E17.2	14	35344607	13	5502	0.000426279
14	35815240	rs150674567	381	A	A	G	6.5585e-07	4.9742	ENSG00000258738	RP11-73E17.2	14	35344607	13	5500	0.0020486
14	35647520	rs150913645	381	A	A	G	4.8808e-08	5.4557	ENSG00000258738	RP11-73E17.2	14	35344607	13	5502	0.000196165
14	35722078	rs17457389	381	G	G	A	1.5919e-07	5.2418	ENSG00000258738	RP11-73E17.2	14	35344607	13	5502	0.000537903
14	35732958	rs17457568	381	T	T	C	2.1625e-07	5.185	ENSG00000258738	RP11-73E17.2	14	35344607	13	5501	0.000704445
14	35755360	rs17458137	381	G	G	C	2.1143e-07	5.1891	ENSG00000258738	RP11-73E17.2	14	35344607	13	5502	0.000692149
14	35756447	rs17458214	381	C	C	G	2.0805e-07	5.1921	ENSG00000258738	RP11-73E17.2	14	35344607	13	5502	0.000667249
14	35760073	rs17458367	381	G	G	T	1.9589e-07	5.2034	ENSG00000258738	RP11-73E17.2	14	35344607	13	5501	0.000655063
14	35761967	rs17458562	381	A	A	G	2.1371e-07	5.1871	ENSG00000258738	RP11-73E17.2	14	35344607	13	5502	0.000704533
14	35809533	rs17513024	381	A	A	G	5.1136e-07	5.0221	ENSG00000258738	RP11-73E17.2	14	35344607	13	5501	0.00165926
14	35667554	rs17535082	381	T	T	C	1.282e-07	5.2815	ENSG00000258738	RP11-73E17.2	14	35344607	13	5498	0.000426306
14	35760062	rs17536892	381	A	A	C	1.9589e-07	5.2034	ENSG00000258738	RP11-73E17.2	14	35344607	13	5501	0.000655063
14	35761279	rs17536948	381	A	A	G	1.6427e-07	5.2359	ENSG00000258738	RP11-73E17.2	14	35344607	13	5502	0.000550275
14	35765038	rs17537213	381	T	T	C	2.1143e-07	5.1891	ENSG00000258738	RP11-73E17.2	14	35344607	13	5502	0.000692149
14	35765913	rs17537248	381	G	G	A	2.1143e-07	5.1891	ENSG00000258738	RP11-73E17.2	14	35344607	13	5502	0.000692149
14	35781881	rs17597246	381	G	G	A	1.1682e-07	5.2986	ENSG00000258738	RP11-73E17.2	14	35344607	13	5502	0.000395133
14	35808389	rs17597667	381	A	A	G	4.7288e-07	5.037	ENSG00000258738	RP11-73E17.2	14	35344607	13	5501	0.00152469
14	35832905	rs17598437	381	C	C	T	5.2267e-07	5.0178	ENSG00000258738	RP11-73E17.2	14	35344607	13	5500	0.00169596
14	35838642	rs17598701	381	A	A	G	9.0613e-07	4.9111	ENSG00000258738	RP11-73E17.2	14	35344607	13	5502	0.00286292
14	35840166	rs2057336	381	T	T	C	5.2049e-07	5.0187	ENSG00000258738	RP11-73E17.2	14	35344607	13	5502	0.00168979
14	35840662	rs2057339	381	A	A	G	6.3126e-07	4.9815	ENSG00000258738	RP11-73E17.2	14	35344607	13	5501	0.00202449
14	35780481	rs6571711	381	G	G	T	2.2476e-07	5.1777	ENSG00000258738	RP11-73E17.2	14	35344607	13	5502	0.000729017
14	35793060	rs7151763	381	A	A	G	3.225e-07	5.1099	ENSG00000258738	RP11-73E17.2	14	35344607	13	5502	0.00105394
14	35778469	rs7156874	381	A	A	T	2.2189e-07	5.18	ENSG00000258738	RP11-73E17.2	14	35344607	13	5502	0.000722922
14	35650371	rs7159008	381	G	G	C	6.4736e-08	5.4052	ENSG00000258738	RP11-73E17.2	14	35344607	13	5502	0.000277673
14	35650552	rs7160592	381	G	G	T	6.4736e-08	5.4052	ENSG00000258738	RP11-73E17.2	14	35344607	13	5502	0.000277673
14	35813502	rs74780291	381	A	A	G	7.63e-07	4.9447	ENSG00000258738	RP11-73E17.2	14	35344607	13	5501	0.00240653
14	35691153	rs74925268	381	A	A	G	1.995e-07	5.2	ENSG00000258738	RP11-73E17.2	14	35344607	13	5502	0.000654981
14	35729811	rs75018509	381	A	A	G	1.8843e-07	5.2105	ENSG00000258738	RP11-73E17.2	14	35344607	13	5501	0.000624181
14	35744192	rs75053077	381	A	A	G	1.8843e-07	5.2105	ENSG00000258738	RP11-73E17.2	14	35344607	13	5502	0.000624181
14	35711407	rs75111740	381	G	G	T	1.3568e-07	5.2711	ENSG00000258738	RP11-73E17.2	14	35344607	13	5501	0.000451043
14	35835793	rs75128238	381	T	T	G	5.135e-07	5.0212	ENSG00000258738	RP11-73E17.2	14	35344607	13	5501	0.00165906
14	35634236	rs75400717	381	C	C	T	4.9806e-08	5.4521	ENSG00000258738	RP11-73E17.2	14	35344607	13	5501	0.000202391
14	35847067	rs76199091	381	A	A	G	9.7807e-07	4.8961	ENSG00000258738	RP11-73E17.2	14	35344607	13	5502	0.00305591
14	35841647	rs76234751	381	T	T	C	5.151e-07	5.0207	ENSG00000258738	RP11-73E17.2	14	35344607	13	5493	0.00167129
14	35825531	rs76746358	381	T	T	G	2.9754e-07	5.1252	ENSG00000258738	RP11-73E17.2	14	35344607	13	5502	0.00098672
14	35713984	rs76750649	381	T	T	C	1.1404e-07	5.3028	ENSG00000258738	RP11-73E17.2	14	35344607	13	5501	0.000389007
14	35682901	rs76872729	381	G	G	A	2.8244e-07	5.1349	ENSG00000258738	RP11-73E17.2	14	35344607	13	5502	0.000937481
14	35741584	rs77131173	381	T	T	C	2.8005e-07	5.1366	ENSG00000258738	RP11-73E17.2	14	35344607	13	5502	0.000919083
14	35698418	rs77267913	381	G	G	A	1.6233e-07	5.238	ENSG00000258738	RP11-73E17.2	14	35344607	13	5502	0.000537769
14	35790577	rs77298387	381	G	G	A	2.3788e-07	5.1671	ENSG00000258738	RP11-73E17.2	14	35344607	13	5501	0.000778331
14	35674130	rs77434119	381	C	C	T	1.7397e-07	5.2254	ENSG00000258738	RP11-73E17.2	14	35344607	13	5502	0.000574892
14	35845700	rs77439359	381	G	G	T	6.4378e-07	4.9776	ENSG00000258738	RP11-73E17.2	14	35344607	13	5502	0.00203642
14	35819118	rs77516555	381	T	T	C	3.5693e-07	5.0906	ENSG00000258738	RP11-73E17.2	14	35344607	13	5502	0.00113327
14	35829095	rs78284722	381	A	A	G	4.7835e-07	5.0349	ENSG00000258738	RP11-73E17.2	14	35344607	13	5502	0.00156173
14	35838515	rs78327736	381	C	C	G	8.824e-07	4.9162	ENSG00000258738	RP11-73E17.2	14	35344607	13	5501	0.00278442
14	35772605	rs78512404	381	G	G	C	2.2476e-07	5.1777	ENSG00000258738	RP11-73E17.2	14	35344607	13	5502	0.000729017
14	35695040	rs78594743	381	T	T	C	1.708e-07	5.2287	ENSG00000258738	RP11-73E17.2	14	35344607	13	5500	0.000562676
14	35847784	rs78790419	381	G	G	C	6.8772e-07	4.9649	ENSG00000258738	RP11-73E17.2	14	35344607	13	5502	0.00212138
14	35724026	rs78890990	381	G	G	C	1.1876e-07	5.2954	ENSG00000258738	RP11-73E17.2	14	35344607	13	5501	0.000395059
14	35775588	rs79049475	381	T	T	C	1.3687e-07	5.2695	ENSG00000258738	RP11-73E17.2	14	35344607	12	5417	0.000457279
14	35847172	rs79102526	381	T	T	C	6.6403e-07	4.9718	ENSG00000258738	RP11-73E17.2	14	35344607	13	5502	0.00204835
14	35810640	rs79239734	381	C	C	T	6.4378e-07	4.9777	ENSG00000258738	RP11-73E17.2	14	35344607	13	5501	0.00203642
14	35819667	rs79656440	381	A	A	G	2.4225e-07	5.1637	ENSG00000258738	RP11-73E17.2	14	35344607	13	5502	0.000790588
14	35633653	rs79820659	381	T	T	A	4.9806e-08	5.4521	ENSG00000258738	RP11-73E17.2	14	35344607	13	5501	0.000202391
14	35691523	rs79852176	381	A	A	C	1.995e-07	5.2	ENSG00000258738	RP11-73E17.2	14	35344607	13	5502	0.000654981
14	35845569	rs80196539	381	G	G	A	6.4378e-07	4.9776	ENSG00000258738	RP11-73E17.2	14	35344607	13	5502	0.00203642
14	35812120	rs80233184	381	A	A	C	7.9252e-07	4.9372	ENSG00000258738	RP11-73E17.2	14	35344607	13	5501	0.00254711
14	35781938	rs80315070	381	T	T	G	1.439e-07	5.2603	ENSG00000258738	RP11-73E17.2	14	35344607	13	5502	0.000475684
14	35679039	rs111233262	381	A	A	G	3.27170000000001e-310	44.6747	ENSG00000258790	KIAA0391	14	35689217	34	30312	0
14	35847819	rs111330169	381	C	C	T	5.2218e-294	36.6466	ENSG00000258790	KIAA0391	14	35689217	33	29983	0
14	35807335	rs111513456	381	A	A	T	3.27170000000001e-310	41.2515	ENSG00000258790	KIAA0391	14	35689217	34	30312	0
14	35847185	rs111912835	381	A	A	T	3.27170000000001e-310	39.2308	ENSG00000258790	KIAA0391	14	35689217	32	30003	0
14	35848062	rs112048266	381	G	G	A	8.1081e-294	36.6345	ENSG00000258790	KIAA0391	14	35689217	33	29983	0
14	35838950	rs112200912	381	G	G	A	3.27170000000001e-310	39.7893	ENSG00000258790	KIAA0391	14	35689217	34	30312	0
14	35846574	rs112352779	381	A	A	G	3.27170000000001e-310	39.2499	ENSG00000258790	KIAA0391	14	35689217	32	30003	0
14	35848051	rs112685330	381	A	A	G	7.8162e-294	36.6356	ENSG00000258790	KIAA0391	14	35689217	33	29983	0
14	35745081	rs112733905	381	G	G	A	3.27170000000001e-310	43.8117	ENSG00000258790	KIAA0391	14	35689217	34	30312	0
14	35737873	rs112836106	381	T	T	C	3.27170000000001e-310	43.7535	ENSG00000258790	KIAA0391	14	35689217	34	30312	0
14	35846668	rs113308144	381	G	G	A	3.27170000000001e-310	39.2596	ENSG00000258790	KIAA0391	14	35689217	32	30003	0
14	35775207	rs113321295	381	A	A	G	3.27170000000001e-310	43.4656	ENSG00000258790	KIAA0391	14	35689217	34	30312	0
14	35733480	rs113593435	381	C	C	T	3.27170000000001e-310	43.7989	ENSG00000258790	KIAA0391	14	35689217	34	30312	0
14	35697205	rs113691834	381	T	T	C	3.27170000000001e-310	44.5165	ENSG00000258790	KIAA0391	14	35689217	34	30312	0
14	35648104	rs139513588	381	A	A	T	3.27170000000001e-310	47.0024	ENSG00000258790	KIAA0391	14	35689217	26	26566	0
14	35645941	rs142105373	381	G	G	C	3.27170000000001e-310	47.0466	ENSG00000258790	KIAA0391	14	35689217	26	26566	0
14	35850529	rs150106262	381	T	T	C	4.1553e-293	36.5899	ENSG00000258790	KIAA0391	14	35689217	33	29983	0
14	35815240	rs150674567	381	A	A	G	3.27170000000001e-310	41.0754	ENSG00000258790	KIAA0391	14	35689217	34	30312	0
14	35647520	rs150913645	381	A	A	G	3.27170000000001e-310	45.955	ENSG00000258790	KIAA0391	14	35689217	34	30312	0
14	35722078	rs17457389	381	G	G	A	3.27170000000001e-310	44.7586	ENSG00000258790	KIAA0391	14	35689217	34	30312	0
14	35732958	rs17457568	381	T	T	C	3.27170000000001e-310	43.6991	ENSG00000258790	KIAA0391	14	35689217	34	30312	0
14	35755360	rs17458137	381	G	G	C	3.27170000000001e-310	43.7029	ENSG00000258790	KIAA0391	14	35689217	34	30312	0
14	35756447	rs17458214	381	C	C	G	3.27170000000001e-310	43.5287	ENSG00000258790	KIAA0391	14	35689217	34	30312	0
14	35760073	rs17458367	381	G	G	T	3.27170000000001e-310	43.7227	ENSG00000258790	KIAA0391	14	35689217	34	30312	0
14	35761967	rs17458562	381	A	A	G	3.27170000000001e-310	43.5287	ENSG00000258790	KIAA0391	14	35689217	34	30312	0
14	35809533	rs17513024	381	A	A	G	3.27170000000001e-310	41.1255	ENSG00000258790	KIAA0391	14	35689217	34	30312	0
14	35667554	rs17535082	381	T	T	C	3.27170000000001e-310	45.3577	ENSG00000258790	KIAA0391	14	35689217	34	30312	0
14	35760062	rs17536892	381	A	A	C	3.27170000000001e-310	43.735	ENSG00000258790	KIAA0391	14	35689217	34	30312	0
14	35761279	rs17536948	381	A	A	G	3.27170000000001e-310	43.5876	ENSG00000258790	KIAA0391	14	35689217	34	30312	0
14	35765038	rs17537213	381	T	T	C	3.27170000000001e-310	43.515	ENSG00000258790	KIAA0391	14	35689217	34	30312	0
14	35765913	rs17537248	381	G	G	A	3.27170000000001e-310	43.5305	ENSG00000258790	KIAA0391	14	35689217	34	30312	0
14	35781881	rs17597246	381	G	G	A	3.27170000000001e-310	43.4176	ENSG00000258790	KIAA0391	14	35689217	34	30312	0
14	35808389	rs17597667	381	A	A	G	3.27170000000001e-310	41.1965	ENSG00000258790	KIAA0391	14	35689217	34	30312	0
14	35832905	rs17598437	381	C	C	T	3.27170000000001e-310	40.3511	ENSG00000258790	KIAA0391	14	35689217	34	30310	0
14	35838642	rs17598701	381	A	A	G	3.27170000000001e-310	39.8185	ENSG00000258790	KIAA0391	14	35689217	34	30312	0
14	35644544	rs181472496	381	C	C	A	4.0865e-252	33.9145	ENSG00000258790	KIAA0391	14	35689217	22	19080	0
14	35644949	rs183192295	381	C	C	A	7.6547e-246	33.4864	ENSG00000258790	KIAA0391	14	35689217	15	19194	0
14	35840166	rs2057336	381	T	T	C	3.27170000000001e-310	39.8396	ENSG00000258790	KIAA0391	14	35689217	34	30312	0
14	35840662	rs2057339	381	A	A	G	3.27170000000001e-310	39.7863	ENSG00000258790	KIAA0391	14	35689217	34	30311	0
14	35780481	rs6571711	381	G	G	T	3.27170000000001e-310	43.478	ENSG00000258790	KIAA0391	14	35689217	34	30312	0
14	35793060	rs7151763	381	A	A	G	3.27170000000001e-310	43.4839	ENSG00000258790	KIAA0391	14	35689217	34	30312	0
14	35778469	rs7156874	381	A	A	T	3.27170000000001e-310	43.5025	ENSG00000258790	KIAA0391	14	35689217	34	30312	0
14	35650371	rs7159008	381	G	G	C	3.27170000000001e-310	45.9866	ENSG00000258790	KIAA0391	14	35689217	34	30312	0
14	35650552	rs7160592	381	G	G	T	3.27170000000001e-310	45.9885	ENSG00000258790	KIAA0391	14	35689217	34	30312	0
14	35813502	rs74780291	381	A	A	G	3.27170000000001e-310	41.1552	ENSG00000258790	KIAA0391	14	35689217	34	30312	0
14	35691153	rs74925268	381	A	A	G	3.27170000000001e-310	44.537	ENSG00000258790	KIAA0391	14	35689217	34	30312	0
14	35729811	rs75018509	381	A	A	G	3.27170000000001e-310	43.7941	ENSG00000258790	KIAA0391	14	35689217	34	30312	0
14	35744192	rs75053077	381	A	A	G	3.27170000000001e-310	43.8114	ENSG00000258790	KIAA0391	14	35689217	34	30312	0
14	35711407	rs75111740	381	G	G	T	3.27170000000001e-310	44.4989	ENSG00000258790	KIAA0391	14	35689217	34	30312	0
14	35835793	rs75128238	381	T	T	G	3.27170000000001e-310	39.9221	ENSG00000258790	KIAA0391	14	35689217	34	30312	0
14	35634236	rs75400717	381	C	C	T	3.27170000000001e-310	46.0024	ENSG00000258790	KIAA0391	14	35689217	34	30312	0
14	35847067	rs76199091	381	A	A	G	3.27170000000001e-310	39.2261	ENSG00000258790	KIAA0391	14	35689217	32	30003	0
14	35841647	rs76234751	381	T	T	C	3.27170000000001e-310	39.3179	ENSG00000258790	KIAA0391	14	35689217	34	30312	0
14	35850104	rs76612480	381	T	T	C	4.9537e-293	36.585	ENSG00000258790	KIAA0391	14	35689217	33	29983	0
14	35856814	rs76745119	381	C	C	G	9.3822e-276	35.4818	ENSG00000258790	KIAA0391	14	35689217	33	29983	0
14	35825531	rs76746358	381	T	T	G	3.27170000000001e-310	40.8144	ENSG00000258790	KIAA0391	14	35689217	34	30312	0
14	35713984	rs76750649	381	T	T	C	3.27170000000001e-310	44.4829	ENSG00000258790	KIAA0391	14	35689217	34	30312	0
14	35682901	rs76872729	381	G	G	A	3.27170000000001e-310	44.6123	ENSG00000258790	KIAA0391	14	35689217	34	30312	0
14	35741584	rs77131173	381	T	T	C	3.27170000000001e-310	43.7404	ENSG00000258790	KIAA0391	14	35689217	34	30312	0
14	35698418	rs77267913	381	G	G	A	3.27170000000001e-310	44.4623	ENSG00000258790	KIAA0391	14	35689217	34	30312	0
14	35790577	rs77298387	381	G	G	A	3.27170000000001e-310	43.5216	ENSG00000258790	KIAA0391	14	35689217	34	30312	0
14	35674130	rs77434119	381	C	C	T	3.27170000000001e-310	44.7847	ENSG00000258790	KIAA0391	14	35689217	34	30312	0
14	35845700	rs77439359	381	G	G	T	3.27170000000001e-310	39.4548	ENSG00000258790	KIAA0391	14	35689217	34	30312	0
14	35819118	rs77516555	381	T	T	C	3.27170000000001e-310	40.9823	ENSG00000258790	KIAA0391	14	35689217	34	30312	0
14	35850214	rs77922485	381	G	G	A	1.4363e-293	36.6189	ENSG00000258790	KIAA0391	14	35689217	33	29983	0
14	35856577	rs78230410	381	T	T	A	3.5872e-277	35.5737	ENSG00000258790	KIAA0391	14	35689217	33	29983	0
14	35829095	rs78284722	381	A	A	G	3.27170000000001e-310	40.5541	ENSG00000258790	KIAA0391	14	35689217	34	30312	0
14	35838515	rs78327736	381	C	C	G	3.27170000000001e-310	39.8383	ENSG00000258790	KIAA0391	14	35689217	34	30311	0
14	35772605	rs78512404	381	G	G	C	3.27170000000001e-310	43.4552	ENSG00000258790	KIAA0391	14	35689217	34	30312	0
14	35695040	rs78594743	381	T	T	C	3.27170000000001e-310	44.4772	ENSG00000258790	KIAA0391	14	35689217	34	30310	0
14	35847784	rs78790419	381	G	G	C	3.27170000000001e-310	39.4378	ENSG00000258790	KIAA0391	14	35689217	34	30312	0
14	35724026	rs78890990	381	G	G	C	3.27170000000001e-310	44.6375	ENSG00000258790	KIAA0391	14	35689217	34	30312	0
14	35775588	rs79049475	381	T	T	C	3.27170000000001e-310	43.5452	ENSG00000258790	KIAA0391	14	35689217	33	30227	0
14	35853249	rs79095301	381	C	C	G	5.2202e-290	36.3944	ENSG00000258790	KIAA0391	14	35689217	33	29983	0
14	35847172	rs79102526	381	T	T	C	3.27170000000001e-310	39.2267	ENSG00000258790	KIAA0391	14	35689217	32	30003	0
14	35810640	rs79239734	381	C	C	T	3.27170000000001e-310	41.111	ENSG00000258790	KIAA0391	14	35689217	34	30312	0
14	35819667	rs79656440	381	A	A	G	3.27170000000001e-310	40.9649	ENSG00000258790	KIAA0391	14	35689217	34	30312	0
14	35633653	rs79820659	381	T	T	A	3.27170000000001e-310	46.0262	ENSG00000258790	KIAA0391	14	35689217	34	30312	0
14	35691523	rs79852176	381	A	A	C	3.27170000000001e-310	44.5167	ENSG00000258790	KIAA0391	14	35689217	34	30312	0
14	35845569	rs80196539	381	G	G	A	3.27170000000001e-310	39.4589	ENSG00000258790	KIAA0391	14	35689217	34	30312	0
14	35812120	rs80233184	381	A	A	C	3.27170000000001e-310	41.0829	ENSG00000258790	KIAA0391	14	35689217	34	30312	0
14	35781938	rs80315070	381	T	T	G	3.27170000000001e-310	43.4362	ENSG00000258790	KIAA0391	14	35689217	34	30312	0
16	89806063	rs1061647	476	C	C	G	3.27170000000001e-310	58.0232	ENSG00000258839	MC1R	16	89982956	36	31508	0
16	89831243	rs11076619	476	A	A	C	3.27170000000001e-310	58.1942	ENSG00000258839	MC1R	16	89982956	36	31509	0
16	89831520	rs11076620	476	T	T	A	3.27170000000001e-310	58.1846	ENSG00000258839	MC1R	16	89982956	36	31509	0
16	89837927	rs11076621	476	G	G	A	3.27170000000001e-310	57.9072	ENSG00000258839	MC1R	16	89982956	35	31394	0
16	89837951	rs11076622	476	C	C	T	3.27170000000001e-310	57.8557	ENSG00000258839	MC1R	16	89982956	35	31394	0
16	89844120	rs11076623	476	T	T	G	3.27170000000001e-310	58.2558	ENSG00000258839	MC1R	16	89982956	36	31508	0
16	90074085	rs11076654	476	A	A	T	3.27170000000001e-310	45.3319	ENSG00000258839	MC1R	16	89982956	34	30439	0
16	90121131	rs11076663	476	C	C	A	3.27170000000001e-310	44.5956	ENSG00000258839	MC1R	16	89982956	34	27787	0
16	89890515	rs11639566	476	G	G	C	3.27170000000001e-310	60.139	ENSG00000258839	MC1R	16	89982956	35	31394	0
16	89807543	rs11639788	476	A	A	G	3.27170000000001e-310	57.7483	ENSG00000258839	MC1R	16	89982956	35	31394	0
16	89798183	rs11639906	476	C	C	T	3.27170000000001e-310	57.7445	ENSG00000258839	MC1R	16	89982956	35	31394	0
16	89807732	rs11640188	476	T	T	C	3.27170000000001e-310	58.0529	ENSG00000258839	MC1R	16	89982956	36	31509	0
16	89807828	rs11640209	476	A	A	C	3.27170000000001e-310	57.7563	ENSG00000258839	MC1R	16	89982956	35	31394	0
16	90007025	rs11640500	476	G	G	A	3.27170000000001e-310	49.6079	ENSG00000258839	MC1R	16	89982956	34	30439	0
16	89813589	rs11641147	476	T	T	C	3.27170000000001e-310	58.1521	ENSG00000258839	MC1R	16	89982956	36	31509	0
16	89838700	rs11641552	476	A	A	C	3.27170000000001e-310	57.911	ENSG00000258839	MC1R	16	89982956	35	31394	0
16	89927265	rs11641897	476	T	T	C	3.27170000000001e-310	61.6413	ENSG00000258839	MC1R	16	89982956	34	31307	0
16	90004513	rs11642080	476	A	A	G	3.27170000000001e-310	49.7402	ENSG00000258839	MC1R	16	89982956	34	30438	0
16	90120357	rs11642131	476	G	G	A	3.27170000000001e-310	44.835	ENSG00000258839	MC1R	16	89982956	33	27672	0
16	90118119	rs11642999	476	T	T	C	3.27170000000001e-310	42.7505	ENSG00000258839	MC1R	16	89982956	34	30439	0
16	90008296	rs11644157	476	C	C	T	3.27170000000001e-310	49.7135	ENSG00000258839	MC1R	16	89982956	35	30554	0
16	89837367	rs11644213	476	G	G	A	3.27170000000001e-310	58.259	ENSG00000258839	MC1R	16	89982956	36	31509	0
16	89898660	rs11644526	476	T	T	C	3.27170000000001e-310	60.6466	ENSG00000258839	MC1R	16	89982956	35	31424	0
16	90031419	rs11645183	476	A	A	G	3.27170000000001e-310	47.3538	ENSG00000258839	MC1R	16	89982956	35	30614	0
16	89835234	rs11645916	476	A	A	G	3.27170000000001e-310	57.8745	ENSG00000258839	MC1R	16	89982956	35	31394	0
16	89958118	rs11645970	476	A	A	G	3.27170000000001e-310	68.4159	ENSG00000258839	MC1R	16	89982956	35	31391	0
16	89857935	rs11646374	476	A	A	G	3.27170000000001e-310	58.333	ENSG00000258839	MC1R	16	89982956	35	31125	0
16	89966357	rs11646448	476	A	A	T	3.27170000000001e-310	68.765	ENSG00000258839	MC1R	16	89982956	37	31683	0
16	89838578	rs11646766	476	T	T	A	3.27170000000001e-310	56.8231	ENSG00000258839	MC1R	16	89982956	34	30886	0
16	90074213	rs11647027	476	C	C	A	3.27170000000001e-310	45.4319	ENSG00000258839	MC1R	16	89982956	34	30439	0
16	90082016	rs11647253	476	G	G	A	3.27170000000001e-310	44.9054	ENSG00000258839	MC1R	16	89982956	35	30554	0
16	89862434	rs11648881	476	C	C	T	3.27170000000001e-310	59.1003	ENSG00000258839	MC1R	16	89982956	35	31423	0
16	90096463	rs117499476	476	G	G	C	3.27170000000001e-310	43.178	ENSG00000258839	MC1R	16	89982956	34	30439	0
16	90029105	rs12596583	476	C	C	G	3.27170000000001e-310	47.1667	ENSG00000258839	MC1R	16	89982956	35	30614	0
16	89916600	rs12598316	476	A	A	C	3.27170000000001e-310	61.4669	ENSG00000258839	MC1R	16	89982956	35	31424	0
16	90089906	rs12598556	476	A	A	G	3.27170000000001e-310	42.8404	ENSG00000258839	MC1R	16	89982956	34	30439	0
16	89920957	rs12598737	476	G	G	A	3.27170000000001e-310	61.6792	ENSG00000258839	MC1R	16	89982956	35	31393	0
16	89817569	rs12599002	476	A	A	G	3.27170000000001e-310	57.8561	ENSG00000258839	MC1R	16	89982956	35	31394	0
16	89827435	rs12599473	476	C	C	A	3.27170000000001e-310	57.8222	ENSG00000258839	MC1R	16	89982956	35	31394	0
16	89894358	rs12599561	476	G	G	C	3.27170000000001e-310	60.0284	ENSG00000258839	MC1R	16	89982956	34	31309	0
16	89818908	rs12599846	476	T	T	C	3.27170000000001e-310	57.8434	ENSG00000258839	MC1R	16	89982956	35	31394	0
16	90011780	rs12599929	476	C	C	T	3.27170000000001e-310	49.0917	ENSG00000258839	MC1R	16	89982956	33	30110	0
16	89992072	rs12600051	476	T	T	G	3.27170000000001e-310	62.4855	ENSG00000258839	MC1R	16	89982956	35	31483	0
16	89831558	rs12600151	476	T	T	C	3.27170000000001e-310	58.1831	ENSG00000258839	MC1R	16	89982956	36	31509	0
16	89945369	rs12919804	476	A	A	G	3.27170000000001e-310	68.6962	ENSG00000258839	MC1R	16	89982956	36	31509	0
16	89946649	rs12930056	476	A	A	C	3.27170000000001e-310	68.7045	ENSG00000258839	MC1R	16	89982956	36	31509	0
16	89946682	rs12930606	476	G	G	A	3.27170000000001e-310	68.6924	ENSG00000258839	MC1R	16	89982956	36	31509	0
16	89828220	rs12933317	476	G	G	A	3.27170000000001e-310	57.8151	ENSG00000258839	MC1R	16	89982956	35	31393	0
16	89816745	rs142519821	476	C	C	G	3.27170000000001e-310	57.8313	ENSG00000258839	MC1R	16	89982956	35	31394	0
16	89746126	rs143414491	501	A	A	G	1.1638e-12	7.1096	ENSG00000258839	MC1R	16	89982956	6	4696	0
16	89716221	rs143538264	501	C	C	T	9.7635e-13	7.134	ENSG00000258839	MC1R	16	89982956	6	4696	0
16	90026005	rs143798139	476	A	A	C	3.27170000000001e-310	45.6888	ENSG00000258839	MC1R	16	89982956	35	30613	0
16	89733613	rs144803455	501	T	T	C	9.4286e-13	7.1387	ENSG00000258839	MC1R	16	89982956	6	4696	0
16	89733657	rs148855233	501	G	G	A	1.6531e-12	7.0611	ENSG00000258839	MC1R	16	89982956	6	4696	0
16	89716176	rs148889674	501	A	A	G	8.3673e-13	7.1551	ENSG00000258839	MC1R	16	89982956	6	4696	0
16	89799950	rs17177891	476	T	T	C	3.27170000000001e-310	57.6832	ENSG00000258839	MC1R	16	89982956	36	31508	0
16	90103659	rs17178299	476	A	A	G	3.27170000000001e-310	44.2477	ENSG00000258839	MC1R	16	89982956	34	30170	0
16	89839976	rs17226512	476	C	C	T	3.27170000000001e-310	57.8977	ENSG00000258839	MC1R	16	89982956	35	31394	0
16	89839854	rs17226519	476	C	C	T	3.27170000000001e-310	58.2589	ENSG00000258839	MC1R	16	89982956	36	31509	0
16	89838862	rs17226554	476	C	C	T	3.27170000000001e-310	57.9136	ENSG00000258839	MC1R	16	89982956	35	31394	0
16	89835401	rs17226666	476	A	A	G	3.27170000000001e-310	57.8789	ENSG00000258839	MC1R	16	89982956	35	31393	0
16	89828484	rs17226841	476	T	T	C	3.27170000000001e-310	57.8159	ENSG00000258839	MC1R	16	89982956	35	31393	0
16	89825248	rs17226973	476	C	C	T	3.27170000000001e-310	57.8327	ENSG00000258839	MC1R	16	89982956	35	31394	0
16	89825065	rs17226980	476	A	A	G	3.27170000000001e-310	58.145	ENSG00000258839	MC1R	16	89982956	36	31509	0
16	89816333	rs17227057	476	T	T	C	3.27170000000001e-310	58.1574	ENSG00000258839	MC1R	16	89982956	36	31509	0
16	89816314	rs17227064	476	G	G	A	3.27170000000001e-310	58.1936	ENSG00000258839	MC1R	16	89982956	36	31509	0
16	89815321	rs17227085	476	T	T	C	3.27170000000001e-310	57.8736	ENSG00000258839	MC1R	16	89982956	35	31394	0
16	89813988	rs17227149	476	A	A	T	3.27170000000001e-310	57.6096	ENSG00000258839	MC1R	16	89982956	34	31309	0
16	89810598	rs17227263	476	A	A	G	3.27170000000001e-310	57.8325	ENSG00000258839	MC1R	16	89982956	35	31394	0
16	89859035	rs17232533	476	A	A	G	3.27170000000001e-310	57.8303	ENSG00000258839	MC1R	16	89982956	35	31393	0
16	89851179	rs17232630	476	T	T	C	3.27170000000001e-310	57.8418	ENSG00000258839	MC1R	16	89982956	35	31394	0
16	89842479	rs17232840	476	C	C	T	3.27170000000001e-310	57.8836	ENSG00000258839	MC1R	16	89982956	35	31394	0
16	89840453	rs17232903	476	C	C	G	3.27170000000001e-310	57.8844	ENSG00000258839	MC1R	16	89982956	35	31394	0
16	89839766	rs17232910	476	C	C	G	3.27170000000001e-310	58.5862	ENSG00000258839	MC1R	16	89982956	35	31124	0
16	89828437	rs17233253	476	G	G	A	3.27170000000001e-310	58.1196	ENSG00000258839	MC1R	16	89982956	36	31508	0
16	89816424	rs17233448	476	T	T	G	3.27170000000001e-310	57.8624	ENSG00000258839	MC1R	16	89982956	35	31394	0
16	89816407	rs17233455	476	G	G	A	3.27170000000001e-310	57.8481	ENSG00000258839	MC1R	16	89982956	35	31394	0
16	89815152	rs17233497	476	A	A	G	3.27170000000001e-310	57.8282	ENSG00000258839	MC1R	16	89982956	34	31010	0
16	89813821	rs17233567	476	A	A	G	3.27170000000001e-310	57.8225	ENSG00000258839	MC1R	16	89982956	35	31394	0
16	89810628	rs17233664	476	T	T	C	3.27170000000001e-310	57.8084	ENSG00000258839	MC1R	16	89982956	35	31394	0
16	89809962	rs17233678	476	C	C	T	3.27170000000001e-310	57.8325	ENSG00000258839	MC1R	16	89982956	35	31394	0
16	89803629	rs17233868	476	T	T	C	3.27170000000001e-310	57.6344	ENSG00000258839	MC1R	16	89982956	35	31393	0
16	89947457	rs17784386	476	G	G	A	3.27170000000001e-310	68.7744	ENSG00000258839	MC1R	16	89982956	36	31509	0
16	89858417	rs1800331	476	A	A	C	3.27170000000001e-310	58.0763	ENSG00000258839	MC1R	16	89982956	36	31509	0
16	89839637	rs1800339	476	A	A	C	3.27170000000001e-310	58.2569	ENSG00000258839	MC1R	16	89982956	36	31509	0
16	89816367	rs1800344	476	G	G	T	3.27170000000001e-310	57.869	ENSG00000258839	MC1R	16	89982956	35	31393	0
16	89813194	rs1800355	476	T	T	C	3.27170000000001e-310	58.169	ENSG00000258839	MC1R	16	89982956	36	31508	0
16	89702653	rs2070993	501	T	T	C	7.4343e-13	7.1713	ENSG00000258839	MC1R	16	89982956	6	4696	0
16	89811663	rs2074903	476	C	C	T	3.27170000000001e-310	57.837	ENSG00000258839	MC1R	16	89982956	35	31394	0
16	89811546	rs2074904	476	G	G	A	3.27170000000001e-310	58.1047	ENSG00000258839	MC1R	16	89982956	36	31508	0
16	89877269	rs2074963	476	C	C	T	3.27170000000001e-310	60.2082	ENSG00000258839	MC1R	16	89982956	36	31509	0
16	89985940	rs2228479	476	A	A	G	3.27170000000001e-310	63.4662	ENSG00000258839	MC1R	16	89982956	35	31215	0
16	89840708	rs2238527	476	A	A	C	3.27170000000001e-310	58.2062	ENSG00000258839	MC1R	16	89982956	36	31509	0
16	89856217	rs2238531	476	G	G	C	3.27170000000001e-310	57.8277	ENSG00000258839	MC1R	16	89982956	35	31394	0
16	89827239	rs2239356	476	C	C	T	3.27170000000001e-310	57.6377	ENSG00000258839	MC1R	16	89982956	35	31394	0
16	89827330	rs2239358	476	G	G	C	3.27170000000001e-310	58.1147	ENSG00000258839	MC1R	16	89982956	36	31508	0
16	90101827	rs2241037	476	T	T	C	3.27170000000001e-310	43.4747	ENSG00000258839	MC1R	16	89982956	34	30437	0
16	89815656	rs2283564	476	C	C	T	3.27170000000001e-310	57.8306	ENSG00000258839	MC1R	16	89982956	35	31394	0
16	89809548	rs2286393	476	A	A	C	3.27170000000001e-310	48.2329	ENSG00000258839	MC1R	16	89982956	26	27563	0
16	89888686	rs2293584	476	G	G	C	3.27170000000001e-310	60.0939	ENSG00000258839	MC1R	16	89982956	35	31394	0
16	89845287	rs2302162	476	G	G	A	3.27170000000001e-310	57.8958	ENSG00000258839	MC1R	16	89982956	35	31394	0
16	89715696	rs2303773	501	T	T	C	8.3673e-13	7.1551	ENSG00000258839	MC1R	16	89982956	6	4696	0
16	90107377	rs28423043	476	T	T	A	3.27170000000001e-310	43.5553	ENSG00000258839	MC1R	16	89982956	34	30435	0
16	89949000	rs34272502	476	C	C	G	3.27170000000001e-310	68.2424	ENSG00000258839	MC1R	16	89982956	35	31393	0
16	89809171	rs34420680	476	T	T	C	3.27170000000001e-310	57.8167	ENSG00000258839	MC1R	16	89982956	35	31394	0
16	89948985	rs34604714	476	G	G	A	3.27170000000001e-310	68.258	ENSG00000258839	MC1R	16	89982956	35	31393	0
16	90058157	rs35131670	476	G	G	T	3.27170000000001e-310	38.6003	ENSG00000258839	MC1R	16	89982956	23	25530	0
16	89949205	rs35285305	476	A	A	G	3.27170000000001e-310	68.1495	ENSG00000258839	MC1R	16	89982956	35	31393	0
16	89965825	rs35542367	476	C	C	G	3.27170000000001e-310	68.3939	ENSG00000258839	MC1R	16	89982956	35	31393	0
16	90038369	rs36114385	476	G	G	A	3.27170000000001e-310	47.6902	ENSG00000258839	MC1R	16	89982956	35	30554	0
16	89913816	rs3743855	476	A	A	G	3.27170000000001e-310	61.1693	ENSG00000258839	MC1R	16	89982956	35	31394	0
16	89737329	rs3751680	501	T	T	G	6.8979e-14	7.4899	ENSG00000258839	MC1R	16	89982956	7	4811	0
16	89712138	rs3751692	501	G	G	T	9.2924e-13	7.1407	ENSG00000258839	MC1R	16	89982956	6	4696	0
16	89686691	rs3764254	501	T	T	G	1.013e-10	6.465	ENSG00000258839	MC1R	16	89982956	6	4696	0
16	89801014	rs3764258	476	G	G	C	3.27170000000001e-310	57.5815	ENSG00000258839	MC1R	16	89982956	35	31394	0
16	89824562	rs3785279	476	C	C	G	3.27170000000001e-310	57.8454	ENSG00000258839	MC1R	16	89982956	35	31394	0
16	89824263	rs3785281	476	C	C	G	3.27170000000001e-310	57.8424	ENSG00000258839	MC1R	16	89982956	35	31394	0
16	89696209	rs3794635	501	T	T	C	2.2717e-11	6.6874	ENSG00000258839	MC1R	16	89982956	6	4696	0
16	89715916	rs3815949	501	G	G	C	8.3673e-13	7.1551	ENSG00000258839	MC1R	16	89982956	6	4696	0
16	89826630	rs3819574	476	A	A	G	3.27170000000001e-310	57.7817	ENSG00000258839	MC1R	16	89982956	35	31394	0
16	90075226	rs4362387	476	T	T	C	3.27170000000001e-310	45.3003	ENSG00000258839	MC1R	16	89982956	34	30437	0
16	90064622	rs4442808	476	A	A	G	3.27170000000001e-310	46.6529	ENSG00000258839	MC1R	16	89982956	35	30552	0
16	90048327	rs45456401	476	A	A	G	3.27170000000001e-310	47.5342	ENSG00000258839	MC1R	16	89982956	34	30170	0
16	89815824	rs45524643	476	A	A	G	3.27170000000001e-310	57.8188	ENSG00000258839	MC1R	16	89982956	35	31394	0
16	89814604	rs45567439	476	A	A	G	3.27170000000001e-310	57.8393	ENSG00000258839	MC1R	16	89982956	35	31394	0
16	90054955	rs4597327	476	G	G	A	3.27170000000001e-310	46.5061	ENSG00000258839	MC1R	16	89982956	34	30438	0
16	89889327	rs57071566	476	G	G	T	3.27170000000001e-310	60.1662	ENSG00000258839	MC1R	16	89982956	35	31394	0
16	89710188	rs58860475	501	C	C	G	1.7485e-12	7.0534	ENSG00000258839	MC1R	16	89982956	6	4696	0
16	89738785	rs60626519	501	T	T	C	2.5126e-12	7.0027	ENSG00000258839	MC1R	16	89982956	6	4696	0
16	90106746	rs61734731	476	T	T	C	3.27170000000001e-310	42.8831	ENSG00000258839	MC1R	16	89982956	34	30217	0
16	89950901	rs62052174	476	A	A	G	3.27170000000001e-310	68.1275	ENSG00000258839	MC1R	16	89982956	35	31393	0
16	89966921	rs62052183	476	A	A	C	3.27170000000001e-310	68.9649	ENSG00000258839	MC1R	16	89982956	37	31684	0
16	89969567	rs62052186	476	T	T	A	3.27170000000001e-310	64.3327	ENSG00000258839	MC1R	16	89982956	36	31568	0
16	89981960	rs62052212	476	A	A	G	3.27170000000001e-310	63.0059	ENSG00000258839	MC1R	16	89982956	36	31567	0
16	89991963	rs62052213	476	T	T	C	3.27170000000001e-310	62.767	ENSG00000258839	MC1R	16	89982956	36	31568	0
16	89998157	rs62052214	476	A	A	G	3.27170000000001e-310	50.5544	ENSG00000258839	MC1R	16	89982956	35	31392	0
16	90007108	rs62052216	476	G	G	A	3.27170000000001e-310	49.4741	ENSG00000258839	MC1R	16	89982956	34	30439	0
16	90007808	rs62052218	476	T	T	C	3.27170000000001e-310	48.1891	ENSG00000258839	MC1R	16	89982956	34	30279	0
16	90016228	rs62052222	476	G	G	C	3.27170000000001e-310	48.536	ENSG00000258839	MC1R	16	89982956	33	30107	0
16	90018186	rs62052223	476	C	C	T	3.27170000000001e-310	48.3169	ENSG00000258839	MC1R	16	89982956	35	30610	0
16	90022137	rs62052226	476	C	C	T	3.27170000000001e-310	47.8601	ENSG00000258839	MC1R	16	89982956	35	30611	0
16	90024866	rs62052239	476	T	T	C	3.27170000000001e-310	47.554	ENSG00000258839	MC1R	16	89982956	35	30614	0
16	90025135	rs62052240	476	T	T	C	3.27170000000001e-310	47.5711	ENSG00000258839	MC1R	16	89982956	35	30612	0
16	90044191	rs62052249	476	C	C	G	3.27170000000001e-310	47.4294	ENSG00000258839	MC1R	16	89982956	35	30554	0
16	89847420	rs62052660	476	A	A	T	3.27170000000001e-310	57.9009	ENSG00000258839	MC1R	16	89982956	35	31394	0
16	89854893	rs62052710	476	T	T	C	3.27170000000001e-310	57.8328	ENSG00000258839	MC1R	16	89982956	35	31394	0
16	89855100	rs62052711	476	A	A	C	3.27170000000001e-310	57.8427	ENSG00000258839	MC1R	16	89982956	35	31394	0
16	89860688	rs62053702	476	T	T	G	3.27170000000001e-310	57.7226	ENSG00000258839	MC1R	16	89982956	35	31393	0
16	89892071	rs62054224	476	T	T	C	3.27170000000001e-310	60.2051	ENSG00000258839	MC1R	16	89982956	35	31392	0
16	89900195	rs62054257	476	A	A	G	3.27170000000001e-310	60.5791	ENSG00000258839	MC1R	16	89982956	35	31394	0
16	90065941	rs62054572	476	C	C	G	3.27170000000001e-310	46.2635	ENSG00000258839	MC1R	16	89982956	34	30437	0
16	90067310	rs62054574	476	G	G	A	3.27170000000001e-310	46.113	ENSG00000258839	MC1R	16	89982956	34	30439	0
16	90084370	rs62054583	476	C	C	T	3.27170000000001e-310	44.5654	ENSG00000258839	MC1R	16	89982956	34	30439	0
16	89816569	rs62054609	476	A	A	C	3.27170000000001e-310	57.4358	ENSG00000258839	MC1R	16	89982956	35	31394	0
16	90103451	rs62054624	476	T	T	C	3.27170000000001e-310	43.3909	ENSG00000258839	MC1R	16	89982956	34	30437	0
16	90105046	rs62054625	476	G	G	T	3.27170000000001e-310	43.2545	ENSG00000258839	MC1R	16	89982956	33	30101	0
16	89821131	rs62054638	476	C	C	G	3.27170000000001e-310	57.8431	ENSG00000258839	MC1R	16	89982956	35	31394	0
16	89821489	rs62054639	476	T	T	C	3.27170000000001e-310	58.1498	ENSG00000258839	MC1R	16	89982956	36	31508	0
16	89823157	rs62054640	476	T	T	C	3.27170000000001e-310	57.8268	ENSG00000258839	MC1R	16	89982956	35	31394	0
16	89901767	rs62056061	476	A	A	G	3.27170000000001e-310	60.621	ENSG00000258839	MC1R	16	89982956	35	31394	0
16	89903680	rs62056063	476	T	T	C	3.27170000000001e-310	60.6296	ENSG00000258839	MC1R	16	89982956	35	31394	0
16	89903843	rs62056064	476	A	A	G	3.27170000000001e-310	61.0523	ENSG00000258839	MC1R	16	89982956	36	31509	0
16	89905115	rs62056065	476	G	G	C	3.27170000000001e-310	60.6353	ENSG00000258839	MC1R	16	89982956	35	31394	0
16	89912000	rs62056069	476	T	T	C	3.27170000000001e-310	60.8972	ENSG00000258839	MC1R	16	89982956	34	31308	0
16	89920383	rs62056087	476	A	A	C	3.27170000000001e-310	61.6171	ENSG00000258839	MC1R	16	89982956	35	31394	0
16	89930414	rs62056091	476	A	A	G	3.27170000000001e-310	62.0297	ENSG00000258839	MC1R	16	89982956	35	31392	0
16	89933306	rs62056096	476	T	T	C	3.27170000000001e-310	62.0596	ENSG00000258839	MC1R	16	89982956	35	31393	0
16	89941438	rs62056102	476	C	C	T	3.27170000000001e-310	64.3692	ENSG00000258839	MC1R	16	89982956	35	31393	0
16	89942781	rs62056103	476	A	A	G	3.27170000000001e-310	64.5853	ENSG00000258839	MC1R	16	89982956	35	31392	0
16	90026775	rs63413261	476	G	G	A	3.27170000000001e-310	51.0243	ENSG00000258839	MC1R	16	89982956	34	25539	0
16	89692607	rs74251526	501	T	T	G	5.9632e-10	6.1915	ENSG00000258839	MC1R	16	89982956	6	4696	0
16	90008896	rs74251586	476	A	A	G	3.27170000000001e-310	49.3192	ENSG00000258839	MC1R	16	89982956	34	30439	0
16	89659622	rs74582467	501	G	G	C	4.9992e-09	5.8474	ENSG00000258839	MC1R	16	89982956	7	4773	3.23311e-05
16	89702203	rs74736114	501	T	T	C	1.1094e-12	7.1163	ENSG00000258839	MC1R	16	89982956	6	4696	0
16	89962635	rs75110337	476	A	A	C	3.27170000000001e-310	68.6787	ENSG00000258839	MC1R	16	89982956	35	31392	0
16	90081032	rs75163917	476	G	G	T	3.27170000000001e-310	45.1234	ENSG00000258839	MC1R	16	89982956	34	30438	0
16	90121946	rs75202722	476	G	G	T	3.27170000000001e-310	44.752	ENSG00000258839	MC1R	16	89982956	33	27671	0
16	89687876	rs75556236	501	A	A	C	2.6021e-10	6.3209	ENSG00000258839	MC1R	16	89982956	6	4696	0
16	89695266	rs75670182	501	C	C	G	8.5867e-12	6.8285	ENSG00000258839	MC1R	16	89982956	6	4696	0
16	89683398	rs75790913	501	C	C	G	1.066e-09	6.0993	ENSG00000258839	MC1R	16	89982956	6	4696	1.31225e-05
16	89676635	rs75959543	501	A	A	G	2.7144e-09	5.948	ENSG00000258839	MC1R	16	89982956	7	4773	2.60196e-05
16	89834270	rs76075456	476	C	C	T	3.27170000000001e-310	57.8653	ENSG00000258839	MC1R	16	89982956	35	31394	0
16	89719276	rs76311593	501	T	T	C	3.0327e-12	6.9763	ENSG00000258839	MC1R	16	89982956	6	4696	0
16	89692480	rs76317501	501	G	G	C	2.1171e-10	6.3527	ENSG00000258839	MC1R	16	89982956	6	4696	0
16	89718427	rs76319088	501	C	C	G	9.721e-13	7.1346	ENSG00000258839	MC1R	16	89982956	6	4696	0
16	89688904	rs76320770	501	T	T	C	4.3981e-10	6.2393	ENSG00000258839	MC1R	16	89982956	7	5080	0
16	89719120	rs76493153	501	G	G	A	1.2878e-11	6.7701	ENSG00000258839	MC1R	16	89982956	7	4887	0
16	89679278	rs76498989	501	C	C	T	2.4047e-09	5.9679	ENSG00000258839	MC1R	16	89982956	6	4696	2.60451e-05
16	89691557	rs76527868	501	A	A	G	2.2387e-10	6.3442	ENSG00000258839	MC1R	16	89982956	6	4696	0
16	90024228	rs76734820	476	T	T	C	3.27170000000001e-310	47.6316	ENSG00000258839	MC1R	16	89982956	35	30613	0
16	89822793	rs76784033	476	C	C	T	3.27170000000001e-310	57.8484	ENSG00000258839	MC1R	16	89982956	35	31394	0
16	89697891	rs76878855	501	G	G	A	4.3459e-14	7.5504	ENSG00000258839	MC1R	16	89982956	7	4811	0
16	90007992	rs77458649	476	G	G	C	3.27170000000001e-310	49.3066	ENSG00000258839	MC1R	16	89982956	34	30439	0
16	90083021	rs77632445	476	A	A	G	3.27170000000001e-310	44.2286	ENSG00000258839	MC1R	16	89982956	34	30439	0
16	89690413	rs77924978	501	G	G	C	1.4212e-10	6.4136	ENSG00000258839	MC1R	16	89982956	6	4696	0
16	89723235	rs77936256	501	A	A	C	4.4649e-08	5.4715	ENSG00000258839	MC1R	16	89982956	9	6034	0.000177451
16	90069379	rs78260644	476	G	G	A	3.27170000000001e-310	45.9128	ENSG00000258839	MC1R	16	89982956	34	30438	0
16	89917775	rs78331410	476	T	T	C	3.27170000000001e-310	61.4369	ENSG00000258839	MC1R	16	89982956	35	31393	0
16	89899055	rs78530336	476	C	C	T	3.27170000000001e-310	60.1839	ENSG00000258839	MC1R	16	89982956	35	31390	0
16	89679545	rs78668338	501	T	T	C	2.0274e-09	5.9957	ENSG00000258839	MC1R	16	89982956	6	4696	1.95733e-05
16	89721655	rs78751799	501	T	T	C	2.4037e-12	7.0089	ENSG00000258839	MC1R	16	89982956	6	4696	0
16	90007907	rs78971867	476	G	G	C	3.27170000000001e-310	49.3196	ENSG00000258839	MC1R	16	89982956	34	30439	0
16	89693149	rs79068217	501	T	T	C	4.145e-11	6.599	ENSG00000258839	MC1R	16	89982956	6	4696	0
16	90084895	rs79277195	476	G	G	C	3.27170000000001e-310	44.135	ENSG00000258839	MC1R	16	89982956	34	30438	0
16	89713563	rs79284383	501	G	G	C	7.9625e-13	7.1619	ENSG00000258839	MC1R	16	89982956	6	4696	0
16	90095949	rs79367624	476	T	T	C	3.27170000000001e-310	42.8229	ENSG00000258839	MC1R	16	89982956	35	30553	0
16	89721667	rs79681023	501	C	C	T	2.4037e-12	7.0089	ENSG00000258839	MC1R	16	89982956	6	4696	0
16	90076227	rs79690969	476	A	A	T	3.27170000000001e-310	45.6857	ENSG00000258839	MC1R	16	89982956	34	30438	0
16	89698970	rs79799075	501	T	T	C	1.3705e-12	7.087	ENSG00000258839	MC1R	16	89982956	6	4696	0
16	90008928	rs79886664	476	A	A	C	3.27170000000001e-310	49.7455	ENSG00000258839	MC1R	16	89982956	35	30554	0
16	90026049	rs80220635	476	G	G	C	3.27170000000001e-310	47.5099	ENSG00000258839	MC1R	16	89982956	35	30614	0
16	89805914	rs9282681	476	C	C	T	3.27170000000001e-310	57.9473	ENSG00000258839	MC1R	16	89982956	34	31010	0
14	73342496	rs10483850	417	G	G	A	4.7415e-09	5.8562	ENSG00000259015	RP11-109N23.6	14	73428002	11	4530	3.23415e-05
14	73253889	rs1106631	417	T	T	C	9.0883e-06	4.438	ENSG00000259015	RP11-109N23.6	14	73428002	11	4530	0.0257165
14	73256614	rs111557668	417	T	T	C	1.0385e-05	4.4092	ENSG00000259015	RP11-109N23.6	14	73428002	11	4530	0.0293044
14	73338816	rs113263318	417	C	C	A	5.6683e-06	4.5386	ENSG00000259015	RP11-109N23.6	14	73428002	11	4530	0.0161739
14	73375404	rs113638118	417	A	A	G	3.2427e-08	5.528	ENSG00000259015	RP11-109N23.6	14	73428002	11	4530	0.000139807
14	73295627	rs17181944	417	A	A	G	8.7728e-06	4.4455	ENSG00000259015	RP11-109N23.6	14	73428002	11	4530	0.0248375
14	73267764	rs17781588	417	T	T	C	1.0925e-05	4.3981	ENSG00000259015	RP11-109N23.6	14	73428002	11	4530	0.0306696
14	73290261	rs17781606	417	T	T	C	1.3789e-05	4.3472	ENSG00000259015	RP11-109N23.6	14	73428002	11	4530	0.0385107
14	73277154	rs1990440	417	C	C	G	1.2677e-05	4.3658	ENSG00000259015	RP11-109N23.6	14	73428002	11	4530	0.0354984
14	73375535	rs41402649	417	C	C	G	3.8499e-08	5.4977	ENSG00000259015	RP11-109N23.6	14	73428002	11	4530	0.000158609
14	73256150	rs4903059	417	C	C	T	9.716e-06	4.4235	ENSG00000259015	RP11-109N23.6	14	73428002	11	4530	0.0275156
14	73292592	rs72730378	417	A	A	G	8.724e-06	4.4467	ENSG00000259015	RP11-109N23.6	14	73428002	11	4530	0.0246928
14	73265553	rs747987	417	T	T	C	1.0676e-05	4.403	ENSG00000259015	RP11-109N23.6	14	73428002	11	4530	0.0300725
14	73276844	rs75198013	417	G	G	T	1.2677e-05	4.3656	ENSG00000259015	RP11-109N23.6	14	73428002	11	4530	0.0354984
14	73262557	rs75644994	417	A	A	G	1.247e-05	4.3692	ENSG00000259015	RP11-109N23.6	14	73428002	11	4530	0.0349674
14	73282062	rs76640230	417	G	G	A	1.5561e-05	4.3206	ENSG00000259015	RP11-109N23.6	14	73428002	11	4530	0.0429735
14	73360842	rs78898062	417	T	T	G	5.623e-09	5.8277	ENSG00000259015	RP11-109N23.6	14	73428002	11	4529	3.87647e-05
14	73260756	rs79343086	417	T	T	C	1.0755e-05	4.4016	ENSG00000259015	RP11-109N23.6	14	73428002	11	4530	0.0302632
14	73262430	rs79431582	417	A	A	G	6.2426e-06	4.5181	ENSG00000259015	RP11-109N23.6	14	73428002	11	4530	0.0178186
14	73352550	rs80265597	417	C	C	T	1.3454e-08	5.6802	ENSG00000259015	RP11-109N23.6	14	73428002	11	4530	7.05173e-05
14	73258041	rs9635257	417	T	T	C	1.0394e-05	4.4088	ENSG00000259015	RP11-109N23.6	14	73428002	11	4529	0.029346
14	73258101	rs9635258	417	T	T	C	9.7791e-06	4.4221	ENSG00000259015	RP11-109N23.6	14	73428002	11	4530	0.0276925
2	84667864	rs10191009	901	C	C	T	2.9751e-11	-6.6476	ENSG00000259056	DUXAP1	2	84978124	10	4022	0
2	84692291	rs10198386	901	A	A	G	2.6866e-11	-6.6627	ENSG00000259056	DUXAP1	2	84978124	10	4022	0
2	84660870	rs11126963	901	G	G	A	2.2287e-11	-6.6901	ENSG00000259056	DUXAP1	2	84978124	10	4022	0
2	84667546	rs11126964	901	G	G	C	2.742e-11	-6.6597	ENSG00000259056	DUXAP1	2	84978124	10	4022	0
2	84618937	rs1119283	901	T	T	C	2.5755e-11	-6.669	ENSG00000259056	DUXAP1	2	84978124	10	4022	0
2	85084459	rs114005463	901	C	C	T	5.9387e-07	-4.9931	ENSG00000259056	DUXAP1	2	84978124	10	4022	0.00192095
2	84634698	rs114027545	901	G	G	A	1.3914e-11	-6.7587	ENSG00000259056	DUXAP1	2	84978124	10	4022	0
2	84860963	rs114040367	901	A	A	G	3.7419e-12	-6.9465	ENSG00000259056	DUXAP1	2	84978124	10	4022	0
2	85104049	rs114115626	901	T	T	G	1.047e-06	-4.8825	ENSG00000259056	DUXAP1	2	84978124	10	4022	0.00323074
2	85100846	rs114212370	901	A	A	T	9.6228e-07	-4.8991	ENSG00000259056	DUXAP1	2	84978124	10	4022	0.00301972
2	85009984	rs114278216	901	G	G	A	1.5032e-08	-5.6611	ENSG00000259056	DUXAP1	2	84978124	10	4022	7.04451e-05
2	85092301	rs114297920	901	C	C	T	1.0125e-06	-4.8891	ENSG00000259056	DUXAP1	2	84978124	10	4022	0.00314585
2	84853776	rs114392030	901	A	A	G	4.5101e-12	-6.9201	ENSG00000259056	DUXAP1	2	84978124	10	4022	0
2	85073428	rs114452593	901	A	A	G	3.0167e-07	-5.1224	ENSG00000259056	DUXAP1	2	84978124	10	4022	0.000986597
2	84569452	rs114506341	901	G	G	T	1.7942e-10	-6.3778	ENSG00000259056	DUXAP1	2	84978124	10	4022	0
2	85010313	rs114588460	901	T	T	C	1.5032e-08	-5.6611	ENSG00000259056	DUXAP1	2	84978124	10	4022	7.04451e-05
2	85007145	rs114743014	901	T	T	C	1.3804e-08	-5.6756	ENSG00000259056	DUXAP1	2	84978124	10	4022	7.05128e-05
2	85103673	rs114880138	901	A	A	G	1.0311e-06	-4.8855	ENSG00000259056	DUXAP1	2	84978124	10	4022	0.00318237
2	84861001	rs115085206	901	T	T	C	3.6632e-12	-6.9494	ENSG00000259056	DUXAP1	2	84978124	10	4022	0
2	84861786	rs115232623	901	A	A	C	2.9476e-12	-6.9801	ENSG00000259056	DUXAP1	2	84978124	10	4022	0
2	84883518	rs115331057	901	G	G	T	5.7535e-13	-7.206	ENSG00000259056	DUXAP1	2	84978124	10	4022	0
2	85071968	rs115352803	901	A	A	G	1.2099e-07	-5.2918	ENSG00000259056	DUXAP1	2	84978124	10	4022	0.000395034
2	85088005	rs115413299	901	G	G	A	8.4533e-07	-4.9244	ENSG00000259056	DUXAP1	2	84978124	10	4022	0.00268695
2	85073550	rs115576578	901	A	A	G	3.0167e-07	-5.1224	ENSG00000259056	DUXAP1	2	84978124	10	4022	0.000986597
2	85007583	rs115662465	901	C	C	T	1.4771e-08	-5.6641	ENSG00000259056	DUXAP1	2	84978124	10	4022	7.04586e-05
2	85037588	rs115706855	901	A	A	C	2.3049e-08	-5.5872	ENSG00000259056	DUXAP1	2	84978124	10	4022	0.000114781
2	85106650	rs115768502	901	T	T	G	1.1126e-06	-4.8704	ENSG00000259056	DUXAP1	2	84978124	10	4022	0.00337003
2	85070972	rs115812247	901	C	C	A	1.2947e-07	-5.2795	ENSG00000259056	DUXAP1	2	84978124	10	4022	0.000426279
2	84856117	rs115940339	901	A	A	G	4.7317e-12	-6.9133	ENSG00000259056	DUXAP1	2	84978124	10	4022	0
2	84870265	rs115977967	901	A	A	G	1.4478e-12	-7.0792	ENSG00000259056	DUXAP1	2	84978124	10	4022	0
2	85007442	rs116083823	901	G	G	C	1.4771e-08	-5.6641	ENSG00000259056	DUXAP1	2	84978124	10	4022	7.04586e-05
2	84857062	rs116220544	901	T	T	C	4.7317e-12	-6.9133	ENSG00000259056	DUXAP1	2	84978124	10	4022	0
2	84625536	rs116229187	901	A	A	G	1.4185e-11	-6.7559	ENSG00000259056	DUXAP1	2	84978124	10	4022	0
2	85024456	rs116257460	901	G	G	A	1.8637e-08	-5.6242	ENSG00000259056	DUXAP1	2	84978124	10	4022	9.58405e-05
2	85007572	rs116317623	901	C	C	T	1.4771e-08	-5.6641	ENSG00000259056	DUXAP1	2	84978124	10	4022	7.04586e-05
2	85051336	rs116532400	901	G	G	C	3.4918e-08	-5.5148	ENSG00000259056	DUXAP1	2	84978124	10	4022	0.00014605
2	85105931	rs116532906	901	G	G	A	1.1365e-06	-4.8662	ENSG00000259056	DUXAP1	2	84978124	10	4022	0.00343647
2	85072867	rs116572601	901	T	T	C	2.3839e-07	-5.1665	ENSG00000259056	DUXAP1	2	84978124	10	4022	0.000784558
2	84547896	rs116613926	901	A	A	T	8.2854e-08	-5.3608	ENSG00000259056	DUXAP1	2	84978124	10	4022	0.00032725
2	85076789	rs116731286	901	C	C	G	4.0244e-07	-5.0677	ENSG00000259056	DUXAP1	2	84978124	10	4022	0.00126778
2	85092798	rs11676817	901	A	A	G	1.0706e-06	-4.8781	ENSG00000259056	DUXAP1	2	84978124	10	4022	0.00328561
2	85082622	rs11677038	901	T	T	C	5.739e-07	-4.9998	ENSG00000259056	DUXAP1	2	84978124	10	4022	0.00187854
2	85089477	rs11677819	901	C	C	T	1.0166e-06	-4.8882	ENSG00000259056	DUXAP1	2	84978124	10	4022	0.00315197
2	85034966	rs11679655	901	C	C	G	2.1485e-08	-5.5995	ENSG00000259056	DUXAP1	2	84978124	10	4022	0.00010846
2	85010089	rs116803769	901	A	A	G	2.2603e-08	-5.5907	ENSG00000259056	DUXAP1	2	84978124	10	4022	0.000108439
2	85082526	rs11682890	901	G	G	T	6.723e-07	-4.9692	ENSG00000259056	DUXAP1	2	84978124	10	4022	0.00207872
2	85089440	rs11682955	901	G	G	A	9.1542e-07	-4.9089	ENSG00000259056	DUXAP1	2	84978124	10	4022	0.00288709
2	84594335	rs116830849	901	A	A	G	3.3342e-11	-6.631	ENSG00000259056	DUXAP1	2	84978124	10	4022	0
2	85104792	rs11684877	901	C	C	T	1.1446e-06	-4.8648	ENSG00000259056	DUXAP1	2	84978124	10	4022	0.00344828
2	85008181	rs11685490	901	G	G	C	1.5032e-08	-5.6611	ENSG00000259056	DUXAP1	2	84978124	10	4022	7.04451e-05
2	85008151	rs11685534	901	A	A	G	1.5032e-08	-5.6611	ENSG00000259056	DUXAP1	2	84978124	10	4022	7.04451e-05
2	85103593	rs11685719	901	A	A	G	1.0311e-06	-4.8855	ENSG00000259056	DUXAP1	2	84978124	10	4022	0.00318237
2	85084202	rs11686216	901	A	A	G	5.3811e-07	-5.0121	ENSG00000259056	DUXAP1	2	84978124	10	4022	0.00173232
2	85074832	rs11686804	901	A	A	C	4.1271e-07	-5.0629	ENSG00000259056	DUXAP1	2	84978124	10	4022	0.00129854
2	85009213	rs11687050	901	A	A	C	1.3692e-08	-5.6771	ENSG00000259056	DUXAP1	2	84978124	10	4022	7.05173e-05
2	85009819	rs11687423	901	T	T	G	1.5032e-08	-5.6611	ENSG00000259056	DUXAP1	2	84978124	10	4022	7.04451e-05
2	85085446	rs11687882	901	T	T	G	6.209e-07	-4.9845	ENSG00000259056	DUXAP1	2	84978124	10	4022	0.00198178
2	85007835	rs11690152	901	G	G	T	1.4771e-08	-5.6641	ENSG00000259056	DUXAP1	2	84978124	10	4022	7.04586e-05
2	84867866	rs11691074	901	C	C	T	1.4478e-12	-7.0792	ENSG00000259056	DUXAP1	2	84978124	10	4022	0
2	84616396	rs11691965	901	T	T	G	1.3349e-11	-6.7647	ENSG00000259056	DUXAP1	2	84978124	10	4022	0
2	85009388	rs11693151	901	C	C	T	1.5032e-08	-5.6611	ENSG00000259056	DUXAP1	2	84978124	10	4022	7.04451e-05
2	85009691	rs11693309	901	G	G	T	1.5032e-08	-5.6611	ENSG00000259056	DUXAP1	2	84978124	10	4022	7.04451e-05
2	85043831	rs11693821	901	C	C	G	2.6854e-08	-5.5606	ENSG00000259056	DUXAP1	2	84978124	10	4022	0.000114599
2	85055248	rs11695709	901	G	G	C	5.8738e-08	-5.4225	ENSG00000259056	DUXAP1	2	84978124	10	4022	0.000239975
2	84692392	rs11898934	901	A	A	G	1.1364e-10	-6.4476	ENSG00000259056	DUXAP1	2	84978124	9	3831	0
2	84936016	rs1192267	901	T	T	C	5.7435e-14	-7.5137	ENSG00000259056	DUXAP1	2	84978124	10	4022	0
2	84933966	rs1192268	901	A	A	G	5.7435e-14	-7.5137	ENSG00000259056	DUXAP1	2	84978124	10	4022	0
2	84932836	rs1192269	901	A	A	G	3.7322e-14	-7.5699	ENSG00000259056	DUXAP1	2	84978124	10	4022	0
2	84924565	rs1192290	901	A	A	G	5.7435e-14	-7.5137	ENSG00000259056	DUXAP1	2	84978124	10	4022	0
2	84923619	rs1192293	901	T	T	C	6.314e-14	-7.5013	ENSG00000259056	DUXAP1	2	84978124	10	4022	0
2	84918647	rs1192300	901	A	A	G	3.0874e-14	-7.5945	ENSG00000259056	DUXAP1	2	84978124	10	4022	0
2	84918628	rs1192301	901	G	G	A	6.314e-14	-7.5013	ENSG00000259056	DUXAP1	2	84978124	10	4022	0
2	84918329	rs1192302	901	A	A	G	6.314e-14	-7.5013	ENSG00000259056	DUXAP1	2	84978124	10	4022	0
2	84913588	rs1192307	901	G	G	T	4.2665e-14	-7.5526	ENSG00000259056	DUXAP1	2	84978124	10	4022	0
2	84968249	rs1192318	901	A	A	G	2.2617e-14	-7.6347	ENSG00000259056	DUXAP1	2	84978124	10	4022	0
2	84965805	rs1192320	901	A	A	G	2.315e-14	-7.6316	ENSG00000259056	DUXAP1	2	84978124	10	4022	0
2	84965497	rs1192321	901	C	C	T	2.315e-14	-7.6316	ENSG00000259056	DUXAP1	2	84978124	10	4022	0
2	84958461	rs1192327	901	A	A	G	4.5298e-14	-7.5446	ENSG00000259056	DUXAP1	2	84978124	10	4022	0
2	84955591	rs1192329	901	A	A	T	4.5298e-14	-7.5446	ENSG00000259056	DUXAP1	2	84978124	10	4022	0
2	84953203	rs1192331	901	A	A	T	4.5298e-14	-7.5446	ENSG00000259056	DUXAP1	2	84978124	10	4022	0
2	84950294	rs1192335	901	G	G	A	4.9059e-14	-7.5343	ENSG00000259056	DUXAP1	2	84978124	10	4022	0
2	84981568	rs1192351	901	A	A	G	2.1387e-14	-7.642	ENSG00000259056	DUXAP1	2	84978124	10	4022	0
2	84992356	rs1192381	901	C	C	G	2.1123e-14	-7.6434	ENSG00000259056	DUXAP1	2	84978124	10	4022	0
2	84990245	rs1192383	901	G	G	A	2.0701e-14	-7.6462	ENSG00000259056	DUXAP1	2	84978124	10	4022	0
2	84989165	rs1192384	901	G	G	A	2.0701e-14	-7.6462	ENSG00000259056	DUXAP1	2	84978124	10	4022	0
2	84988491	rs1192385	901	G	G	A	2.1387e-14	-7.642	ENSG00000259056	DUXAP1	2	84978124	10	4022	0
2	84971525	rs1192387	901	C	C	T	2.109e-14	-7.6438	ENSG00000259056	DUXAP1	2	84978124	10	4022	0
2	84729743	rs12151528	901	G	G	A	4.8671e-12	-6.9094	ENSG00000259056	DUXAP1	2	84978124	10	4022	0
2	84753094	rs12618403	901	T	T	C	5.3262e-12	-6.8964	ENSG00000259056	DUXAP1	2	84978124	10	4022	0
2	84766197	rs12714131	901	G	G	A	5.1059e-12	-6.9025	ENSG00000259056	DUXAP1	2	84978124	10	4022	0
2	84743766	rs1380902	901	T	T	C	5.3262e-12	-6.8964	ENSG00000259056	DUXAP1	2	84978124	10	4022	0
2	84871943	rs142377387	901	T	T	A	8.7031e-13	-7.1496	ENSG00000259056	DUXAP1	2	84978124	10	4022	0
2	84842632	rs143078288	901	T	T	G	4.2986e-12	-6.9269	ENSG00000259056	DUXAP1	2	84978124	10	4022	0
2	85106716	rs144016548	901	T	T	C	1.2906e-06	-4.8411	ENSG00000259056	DUXAP1	2	84978124	10	4022	0.00393605
2	85014546	rs145445832	901	T	T	A	1.6157e-08	-5.6488	ENSG00000259056	DUXAP1	2	84978124	10	4022	8.96057e-05
2	84564947	rs1454997	901	G	G	T	2.3126e-10	-6.339	ENSG00000259056	DUXAP1	2	84978124	10	4022	0
2	84600770	rs1455003	901	G	G	A	3.2893e-11	-6.6328	ENSG00000259056	DUXAP1	2	84978124	10	4022	0
2	84633405	rs1455009	901	A	A	G	1.3914e-11	-6.7587	ENSG00000259056	DUXAP1	2	84978124	10	4022	0
2	84633094	rs1455010	901	C	C	A	1.3914e-11	-6.7587	ENSG00000259056	DUXAP1	2	84978124	10	4022	0
2	84620361	rs1455012	901	C	C	T	2.5755e-11	-6.669	ENSG00000259056	DUXAP1	2	84978124	10	4022	0
2	84630019	rs146032849	901	G	G	A	1.3914e-11	-6.7587	ENSG00000259056	DUXAP1	2	84978124	10	4022	0
2	84764848	rs1460701	901	G	G	A	5.3262e-12	-6.8964	ENSG00000259056	DUXAP1	2	84978124	10	4022	0
2	84550396	rs1531046	901	G	G	A	5.8084e-08	-5.4245	ENSG00000259056	DUXAP1	2	84978124	10	4022	0.000240035
2	84838507	rs1547514	901	A	A	G	3.9044e-12	-6.9405	ENSG00000259056	DUXAP1	2	84978124	10	4022	0
2	84616555	rs1580107	901	T	T	C	1.3349e-11	-6.7647	ENSG00000259056	DUXAP1	2	84978124	10	4022	0
2	84619691	rs1584958	901	G	G	A	2.5755e-11	-6.669	ENSG00000259056	DUXAP1	2	84978124	10	4022	0
2	84559527	rs1598275	901	C	C	T	3.0307e-10	-6.297	ENSG00000259056	DUXAP1	2	84978124	10	4022	0
2	84940398	rs1728057	901	C	C	T	6.314e-14	-7.5013	ENSG00000259056	DUXAP1	2	84978124	10	4022	0
2	84580829	rs1823932	901	C	C	G	3.4537e-11	-6.6256	ENSG00000259056	DUXAP1	2	84978124	10	4022	0
2	85095175	rs183122468	901	A	A	G	1.1003e-06	-4.8728	ENSG00000259056	DUXAP1	2	84978124	10	4022	0.00334557
2	84561683	rs1840411	901	T	T	G	1.6676e-10	-6.3892	ENSG00000259056	DUXAP1	2	84978124	10	4022	0
2	84717748	rs1841416	901	T	T	C	4.8534e-12	-6.9098	ENSG00000259056	DUXAP1	2	84978124	10	4022	0
2	84762928	rs1841417	901	G	G	A	4.5228e-12	-6.9197	ENSG00000259056	DUXAP1	2	84978124	10	4022	0
2	84835803	rs1841420	901	T	T	G	4.0968e-12	-6.9337	ENSG00000259056	DUXAP1	2	84978124	10	4022	0
2	85097590	rs1863772	901	T	T	C	1.0673e-06	-4.8787	ENSG00000259056	DUXAP1	2	84978124	10	4022	0.00327949
2	84897517	rs1881095	901	A	A	G	9.2385e-13	-7.1414	ENSG00000259056	DUXAP1	2	84978124	10	4022	0
2	84567858	rs1902153	901	A	A	G	1.3256e-10	-6.424	ENSG00000259056	DUXAP1	2	84978124	10	4022	0
2	84568192	rs1902155	901	C	C	T	1.8755e-10	-6.3712	ENSG00000259056	DUXAP1	2	84978124	10	4022	0
2	84582428	rs1902158	901	T	T	C	3.2231e-11	-6.636	ENSG00000259056	DUXAP1	2	84978124	10	4022	0
2	84664944	rs1902161	901	C	C	T	2.742e-11	-6.6597	ENSG00000259056	DUXAP1	2	84978124	10	4022	0
2	84887039	rs1918686	901	C	C	G	8.1149e-13	-7.1591	ENSG00000259056	DUXAP1	2	84978124	10	4022	0
2	84884961	rs1918687	901	A	A	G	7.8242e-13	-7.164	ENSG00000259056	DUXAP1	2	84978124	10	4022	0
2	84902100	rs1918696	901	G	G	T	5.0036e-13	-7.2251	ENSG00000259056	DUXAP1	2	84978124	10	4022	0
2	84898866	rs1918698	901	A	A	G	9.2385e-13	-7.1414	ENSG00000259056	DUXAP1	2	84978124	10	4022	0
2	84897026	rs1918699	901	G	G	A	4.7314e-13	-7.2326	ENSG00000259056	DUXAP1	2	84978124	10	4022	0
2	84626166	rs192543796	901	T	T	C	8.8262e-11	-6.4856	ENSG00000259056	DUXAP1	2	84978124	9	3937	0
2	84784199	rs1982593	901	G	G	A	4.5292e-12	-6.9196	ENSG00000259056	DUXAP1	2	84978124	10	4022	0
2	84617066	rs2085190	901	A	A	G	1.3349e-11	-6.7647	ENSG00000259056	DUXAP1	2	84978124	10	4022	0
2	84582550	rs2124172	901	A	A	G	3.4537e-11	-6.6256	ENSG00000259056	DUXAP1	2	84978124	10	4022	0
2	84551453	rs2168225	901	C	C	G	7.0379e-08	-5.39	ENSG00000259056	DUXAP1	2	84978124	10	4022	0.000283697
2	84791169	rs2364907	901	C	C	A	5.7544e-12	-6.8855	ENSG00000259056	DUXAP1	2	84978124	10	4022	0
2	84973702	rs2557774	901	G	G	A	2.1554e-14	-7.6409	ENSG00000259056	DUXAP1	2	84978124	10	4022	0
2	85009161	rs34230258	901	C	C	T	1.5032e-08	-5.6611	ENSG00000259056	DUXAP1	2	84978124	10	4022	7.04451e-05
2	85093558	rs34786219	901	T	T	C	1.5646e-06	-4.8027	ENSG00000259056	DUXAP1	2	84978124	10	4022	0.00467199
2	85009324	rs35433133	901	T	T	C	1.5032e-08	-5.6611	ENSG00000259056	DUXAP1	2	84978124	10	4022	7.04451e-05
2	84877721	rs3922421	901	C	C	A	7.6996e-13	-7.1662	ENSG00000259056	DUXAP1	2	84978124	10	4022	0
2	84746919	rs4240193	901	C	C	A	4.9571e-12	-6.9067	ENSG00000259056	DUXAP1	2	84978124	10	4022	0
2	84834063	rs4276039	901	T	T	C	3.9044e-12	-6.9405	ENSG00000259056	DUXAP1	2	84978124	10	4022	0
2	84662933	rs4428022	901	A	A	G	2.4791e-11	-6.6746	ENSG00000259056	DUXAP1	2	84978124	10	4022	0
2	84795491	rs4470356	901	T	T	C	7.3336e-12	-6.8508	ENSG00000259056	DUXAP1	2	84978124	10	4022	0
2	84824217	rs4641948	901	T	T	C	3.4612e-12	-6.9576	ENSG00000259056	DUXAP1	2	84978124	10	4022	0
2	84647464	rs4831968	901	G	G	A	2.2717e-11	-6.6873	ENSG00000259056	DUXAP1	2	84978124	10	4022	0
2	84656453	rs4831971	901	C	C	T	2.2287e-11	-6.6901	ENSG00000259056	DUXAP1	2	84978124	10	4022	0
2	84784375	rs4831982	901	T	T	G	4.7518e-12	-6.9128	ENSG00000259056	DUXAP1	2	84978124	10	4022	0
2	84659327	rs4832077	901	A	A	C	2.2287e-11	-6.6901	ENSG00000259056	DUXAP1	2	84978124	10	4022	0
2	84683414	rs4832080	901	C	C	T	2.742e-11	-6.6597	ENSG00000259056	DUXAP1	2	84978124	10	4022	0
2	84756341	rs4832090	901	T	T	G	5.3262e-12	-6.8964	ENSG00000259056	DUXAP1	2	84978124	10	4022	0
2	84756906	rs4832092	901	T	T	C	5.3262e-12	-6.8964	ENSG00000259056	DUXAP1	2	84978124	10	4022	0
2	84809026	rs4832100	901	G	G	A	3.2981e-12	-6.9644	ENSG00000259056	DUXAP1	2	84978124	10	4022	0
2	84825678	rs6547571	901	C	C	T	3.4612e-12	-6.9576	ENSG00000259056	DUXAP1	2	84978124	10	4022	0
2	84883718	rs6547575	901	C	C	T	7.8242e-13	-7.164	ENSG00000259056	DUXAP1	2	84978124	10	4022	0
2	84810519	rs6705348	901	A	A	G	3.2981e-12	-6.9644	ENSG00000259056	DUXAP1	2	84978124	10	4022	0
2	84664397	rs6712363	901	G	G	C	2.742e-11	-6.6597	ENSG00000259056	DUXAP1	2	84978124	10	4022	0
2	84673355	rs6719880	901	A	A	G	4.0238e-11	-6.603	ENSG00000259056	DUXAP1	2	84978124	10	4022	0
2	84666995	rs6721056	901	C	C	G	2.742e-11	-6.6597	ENSG00000259056	DUXAP1	2	84978124	10	4022	0
2	84663517	rs6729777	901	C	C	G	2.6866e-11	-6.6628	ENSG00000259056	DUXAP1	2	84978124	10	4022	0
2	84674487	rs6731664	901	G	G	A	2.742e-11	-6.6597	ENSG00000259056	DUXAP1	2	84978124	10	4022	0
2	84819122	rs6748864	901	G	G	T	3.5007e-12	-6.9559	ENSG00000259056	DUXAP1	2	84978124	10	4022	0
2	84907549	rs6749290	901	A	A	G	1.1092e-13	-7.427	ENSG00000259056	DUXAP1	2	84978124	10	4022	0
2	84650047	rs6752272	901	C	C	T	2.2717e-11	-6.6873	ENSG00000259056	DUXAP1	2	84978124	10	4022	0
2	84748442	rs6761435	901	T	T	C	5.3262e-12	-6.8964	ENSG00000259056	DUXAP1	2	84978124	10	4022	0
2	84588219	rs75097366	901	T	T	C	7.2303e-11	-6.5157	ENSG00000259056	DUXAP1	2	84978124	10	4022	0
2	84693271	rs7560763	901	C	C	T	2.6866e-11	-6.6627	ENSG00000259056	DUXAP1	2	84978124	10	4022	0
2	84782333	rs7570770	901	T	T	C	4.7518e-12	-6.9128	ENSG00000259056	DUXAP1	2	84978124	10	4022	0
2	84809485	rs75716516	901	C	C	G	3.2981e-12	-6.9644	ENSG00000259056	DUXAP1	2	84978124	10	4022	0
2	84823364	rs7573574	901	T	T	C	3.7526e-12	-6.9461	ENSG00000259056	DUXAP1	2	84978124	10	4022	0
2	84693173	rs7574781	901	T	T	G	2.6866e-11	-6.6627	ENSG00000259056	DUXAP1	2	84978124	10	4022	0
2	84700601	rs7581618	901	T	T	C	2.5967e-11	-6.6677	ENSG00000259056	DUXAP1	2	84978124	10	4022	0
2	84973056	rs75942560	901	A	A	G	2.1554e-14	-7.6409	ENSG00000259056	DUXAP1	2	84978124	10	4022	0
2	84894888	rs7595992	901	C	C	A	8.2823e-13	-7.1564	ENSG00000259056	DUXAP1	2	84978124	10	4022	0
2	84894838	rs7596080	901	G	G	A	1.5272e-12	-7.072	ENSG00000259056	DUXAP1	2	84978124	10	4022	0
2	84549721	rs75983111	901	G	G	C	6.2464e-08	-5.4114	ENSG00000259056	DUXAP1	2	84978124	10	4022	0.00027143
2	84789926	rs7598526	901	G	G	A	4.5484e-12	-6.9188	ENSG00000259056	DUXAP1	2	84978124	10	4022	0
2	84549886	rs76410509	901	T	T	G	6.2464e-08	-5.4114	ENSG00000259056	DUXAP1	2	84978124	10	4022	0.00027143
2	84614108	rs78153945	901	A	A	G	1.4542e-11	-6.7522	ENSG00000259056	DUXAP1	2	84978124	10	4022	0
2	85093347	rs78900417	901	G	G	A	8.4188e-07	-4.9253	ENSG00000259056	DUXAP1	2	84978124	10	4022	0.00266871
2	84563121	rs78959165	901	G	G	A	2.636e-10	-6.3187	ENSG00000259056	DUXAP1	2	84978124	10	4022	0
2	84854138	rs79087687	901	A	A	C	5.1131e-12	-6.9023	ENSG00000259056	DUXAP1	2	84978124	10	4022	0
2	84852640	rs79261460	901	C	C	T	4.5101e-12	-6.9201	ENSG00000259056	DUXAP1	2	84978124	10	4022	0
2	84614253	rs79840929	901	T	T	G	1.4542e-11	-6.7522	ENSG00000259056	DUXAP1	2	84978124	10	4022	0
2	84587673	rs80338401	901	G	G	A	9.0515e-11	-6.482	ENSG00000259056	DUXAP1	2	84978124	10	4022	0
2	84588921	rs897312	901	T	T	G	7.3665e-11	-6.5128	ENSG00000259056	DUXAP1	2	84978124	10	4022	0
2	84620086	rs960807	901	G	G	A	2.5755e-11	-6.669	ENSG00000259056	DUXAP1	2	84978124	10	4022	0
2	84634943	rs973927	901	G	G	A	1.3914e-11	-6.7587	ENSG00000259056	DUXAP1	2	84978124	10	4022	0
14	73342496	rs10483850	417	G	G	A	6.24e-17	8.3607	ENSG00000259065	RP5-1021I20.1	14	74262018	13	5502	0
14	73314478	rs111540451	417	T	T	C	9.0218e-17	8.3172	ENSG00000259065	RP5-1021I20.1	14	74262018	13	5499	0
14	73338816	rs113263318	417	C	C	A	2.6047e-13	7.3135	ENSG00000259065	RP5-1021I20.1	14	74262018	12	5164	0
14	73315074	rs113281764	417	C	C	T	8.6784e-17	8.3216	ENSG00000259065	RP5-1021I20.1	14	74262018	13	5500	0
14	73375404	rs113638118	417	A	A	G	6.3096e-15	7.7977	ENSG00000259065	RP5-1021I20.1	14	74262018	13	5502	0
14	73319464	rs12434800	417	A	A	G	5.0726e-17	8.3851	ENSG00000259065	RP5-1021I20.1	14	74262018	13	5501	0
14	73295627	rs17181944	417	A	A	G	1.2923e-18	8.8065	ENSG00000259065	RP5-1021I20.1	14	74262018	13	5501	0
14	73332894	rs17181986	417	T	T	C	8.7237e-15	7.7567	ENSG00000259065	RP5-1021I20.1	14	74262018	13	5502	0
14	73334276	rs17182000	417	A	A	G	1.2328e-14	7.7126	ENSG00000259065	RP5-1021I20.1	14	74262018	13	5499	0
14	73267764	rs17781588	417	T	T	C	2.3721e-16	8.2017	ENSG00000259065	RP5-1021I20.1	14	74262018	13	5502	0
14	73290261	rs17781606	417	T	T	C	1.1143e-18	8.8232	ENSG00000259065	RP5-1021I20.1	14	74262018	13	5488	0
14	73323193	rs17781643	417	T	T	C	2.6014e-17	8.4633	ENSG00000259065	RP5-1021I20.1	14	74262018	13	5499	0
14	73325384	rs17781655	417	A	A	G	2.7861e-17	8.4554	ENSG00000259065	RP5-1021I20.1	14	74262018	13	5502	0
14	73277154	rs1990440	417	C	C	G	1.6573e-17	8.5157	ENSG00000259065	RP5-1021I20.1	14	74262018	13	5501	0
14	73375535	rs41402649	417	C	C	G	8.9042e-15	7.754	ENSG00000259065	RP5-1021I20.1	14	74262018	13	5502	0
14	73292592	rs72730378	417	A	A	G	1.2877e-18	8.8069	ENSG00000259065	RP5-1021I20.1	14	74262018	13	5501	0
14	73306515	rs72730400	417	T	T	C	3.0145e-17	8.4461	ENSG00000259065	RP5-1021I20.1	14	74262018	13	5500	0
14	73327188	rs72732427	417	T	T	C	2.0628e-17	8.4904	ENSG00000259065	RP5-1021I20.1	14	74262018	13	5500	0
14	73331646	rs72732434	417	A	A	G	1.3416e-14	7.702	ENSG00000259065	RP5-1021I20.1	14	74262018	13	5497	0
14	73265553	rs747987	417	T	T	C	2.5863e-16	8.1912	ENSG00000259065	RP5-1021I20.1	14	74262018	13	5502	0
14	73276844	rs75198013	417	G	G	T	1.7696e-17	8.5081	ENSG00000259065	RP5-1021I20.1	14	74262018	13	5501	0
14	73262557	rs75644994	417	A	A	G	1.8878e-16	8.2291	ENSG00000259065	RP5-1021I20.1	14	74262018	13	5502	0
14	73282062	rs76640230	417	G	G	A	1.8316e-18	8.7672	ENSG00000259065	RP5-1021I20.1	14	74262018	13	5501	0
14	73360842	rs78898062	417	T	T	G	3.6513e-16	8.1497	ENSG00000259065	RP5-1021I20.1	14	74262018	13	5501	0
14	73262430	rs79431582	417	A	A	G	2.9025e-18	8.7152	ENSG00000259065	RP5-1021I20.1	14	74262018	13	5502	0
14	73352550	rs80265597	417	C	C	T	3.8624e-16	8.1428	ENSG00000259065	RP5-1021I20.1	14	74262018	13	5502	0
15	34138483	rs115161274	425	T	T	G	1.989e-21	-9.5054	ENSG00000259287	RP11-3D4.2	15	34153972	11	4677	0
15	34170851	rs116867322	425	C	C	G	3.6173e-22	-9.6813	ENSG00000259287	RP11-3D4.2	15	34153972	10	4590	0
15	34159226	rs116919912	425	T	T	C	8.1003e-23	-9.833	ENSG00000259287	RP11-3D4.2	15	34153972	11	4677	0
15	34151432	rs116952047	425	T	T	C	5.927e-23	-9.8645	ENSG00000259287	RP11-3D4.2	15	34153972	11	4677	0
15	34155406	rs116954048	425	C	C	T	6.8954e-23	-9.8492	ENSG00000259287	RP11-3D4.2	15	34153972	11	4677	0
15	34164595	rs117119200	425	T	T	C	2.0116e-22	-9.7411	ENSG00000259287	RP11-3D4.2	15	34153972	11	4677	0
15	34154968	rs117151942	425	C	C	T	2.5419e-22	-9.7172	ENSG00000259287	RP11-3D4.2	15	34153972	11	4677	0
15	34153828	rs117167424	425	C	C	T	7.6164e-23	-9.8393	ENSG00000259287	RP11-3D4.2	15	34153972	11	4677	0
15	34169702	rs117208417	425	T	T	C	1.3294e-22	-9.7831	ENSG00000259287	RP11-3D4.2	15	34153972	11	4676	0
15	34159247	rs117247435	425	G	G	A	8.1003e-23	-9.833	ENSG00000259287	RP11-3D4.2	15	34153972	11	4677	0
15	34170343	rs117255591	425	C	C	T	4.6931e-23	-9.8878	ENSG00000259287	RP11-3D4.2	15	34153972	11	4676	0
15	34157277	rs117334660	425	C	C	G	6.3046e-23	-9.8582	ENSG00000259287	RP11-3D4.2	15	34153972	11	4677	0
15	34153852	rs117453671	425	G	G	C	1.0197e-22	-9.8099	ENSG00000259287	RP11-3D4.2	15	34153972	11	4677	0
15	34157447	rs117474814	425	C	C	G	6.4699e-23	-9.8557	ENSG00000259287	RP11-3D4.2	15	34153972	11	4677	0
15	34155888	rs117506317	425	C	C	T	7.0761e-23	-9.8467	ENSG00000259287	RP11-3D4.2	15	34153972	11	4677	0
15	34195879	rs117518346	425	G	G	A	5.2218e-22	-9.6437	ENSG00000259287	RP11-3D4.2	15	34153972	11	4677	0
15	34167052	rs117604215	425	G	G	A	6.7193e-23	-9.8519	ENSG00000259287	RP11-3D4.2	15	34153972	11	4676	0
15	34170940	rs117618422	425	C	C	G	6.5477e-23	-9.8544	ENSG00000259287	RP11-3D4.2	15	34153972	11	4676	0
15	34151685	rs117620972	425	A	A	C	6.0826e-23	-9.862	ENSG00000259287	RP11-3D4.2	15	34153972	11	4677	0
15	34158981	rs117703372	425	C	C	G	6.8817e-23	-9.8494	ENSG00000259287	RP11-3D4.2	15	34153972	11	4677	0
15	34199022	rs117744932	425	A	A	G	5.7453e-16	-8.0946	ENSG00000259287	RP11-3D4.2	15	34153972	11	4677	0
15	34182414	rs117767357	425	T	T	G	2.4778e-22	-9.7198	ENSG00000259287	RP11-3D4.2	15	34153972	11	4677	0
15	34169742	rs117797783	425	A	A	G	1.3294e-22	-9.7831	ENSG00000259287	RP11-3D4.2	15	34153972	11	4676	0
15	34156639	rs117825144	425	G	G	T	6.1557e-23	-9.8608	ENSG00000259287	RP11-3D4.2	15	34153972	11	4677	0
15	34153583	rs117851452	425	A	A	G	8.7874e-23	-9.8249	ENSG00000259287	RP11-3D4.2	15	34153972	11	4677	0
15	34190988	rs117861394	425	C	C	G	6.2342e-22	-9.6254	ENSG00000259287	RP11-3D4.2	15	34153972	11	4677	0
15	34170330	rs117891726	425	G	G	A	6.5477e-23	-9.8544	ENSG00000259287	RP11-3D4.2	15	34153972	11	4676	0
15	34129723	rs117920466	425	C	C	G	1.3299e-20	-9.3057	ENSG00000259287	RP11-3D4.2	15	34153972	11	4676	0
15	34192251	rs117930385	425	G	G	A	6.0903e-22	-9.628	ENSG00000259287	RP11-3D4.2	15	34153972	11	4677	0
15	34155455	rs117983049	425	A	A	C	6.8954e-23	-9.8492	ENSG00000259287	RP11-3D4.2	15	34153972	11	4677	0
15	34151400	rs118084606	425	G	G	A	5.927e-23	-9.8645	ENSG00000259287	RP11-3D4.2	15	34153972	11	4677	0
15	34139988	rs118138615	425	C	C	T	1.4931e-21	-9.5354	ENSG00000259287	RP11-3D4.2	15	34153972	11	4677	0
15	34101628	rs12898408	425	T	T	C	1.2658e-12	-7.0979	ENSG00000259287	RP11-3D4.2	15	34153972	11	4677	0
15	34115562	rs12899636	425	G	G	C	7.5325e-09	-5.7786	ENSG00000259287	RP11-3D4.2	15	34153972	11	4677	4.51234e-05
15	34115628	rs12900245	425	C	C	A	5.1988e-13	-7.22	ENSG00000259287	RP11-3D4.2	15	34153972	11	4677	0
15	34115281	rs12914825	425	T	T	C	2.6994e-13	-7.3085	ENSG00000259287	RP11-3D4.2	15	34153972	11	4675	0
15	34154927	rs143503491	425	G	G	T	1.2779e-22	-9.7872	ENSG00000259287	RP11-3D4.2	15	34153972	11	4677	0
15	34175822	rs144676520	425	G	G	A	1.1867e-21	-9.5592	ENSG00000259287	RP11-3D4.2	15	34153972	11	4677	0
15	34155581	rs145828187	425	A	A	T	7.0761e-23	-9.8467	ENSG00000259287	RP11-3D4.2	15	34153972	11	4677	0
15	34168698	rs150418927	425	A	A	G	9.7099e-19	-8.8382	ENSG00000259287	RP11-3D4.2	15	34153972	11	4665	0
15	34116083	rs34649393	425	G	G	T	4.8157e-13	-7.2302	ENSG00000259287	RP11-3D4.2	15	34153972	11	4676	0
15	34107876	rs35293080	425	G	G	A	1.7741e-13	-7.3646	ENSG00000259287	RP11-3D4.2	15	34153972	11	4673	0
15	34116112	rs35740703	425	G	G	A	4.1554e-13	-7.2504	ENSG00000259287	RP11-3D4.2	15	34153972	11	4676	0
15	34115924	rs35885784	425	C	C	T	3.3581e-13	-7.2791	ENSG00000259287	RP11-3D4.2	15	34153972	11	4676	0
15	34140479	rs41279232	425	T	T	C	9.2279e-22	-9.585	ENSG00000259287	RP11-3D4.2	15	34153972	11	4677	0
15	34132872	rs55726623	425	G	G	A	5.1514e-20	-9.1607	ENSG00000259287	RP11-3D4.2	15	34153972	11	4677	0
15	34138988	rs55803898	425	G	G	A	1.989e-21	-9.5054	ENSG00000259287	RP11-3D4.2	15	34153972	11	4677	0
15	34160973	rs55846435	425	C	C	G	7.9095e-23	-9.8356	ENSG00000259287	RP11-3D4.2	15	34153972	11	4677	0
15	34139037	rs55980511	425	A	A	G	1.9399e-21	-9.5082	ENSG00000259287	RP11-3D4.2	15	34153972	11	4677	0
15	34138840	rs56090340	425	A	A	G	1.989e-21	-9.5054	ENSG00000259287	RP11-3D4.2	15	34153972	11	4677	0
15	34145311	rs56258848	425	G	G	A	6.3939e-22	-9.6229	ENSG00000259287	RP11-3D4.2	15	34153972	11	4677	0
15	34104663	rs66550019	425	G	G	A	4.3193e-14	-7.5508	ENSG00000259287	RP11-3D4.2	15	34153972	11	4673	0
15	34116290	rs67454797	425	A	A	C	4.4868e-13	-7.2398	ENSG00000259287	RP11-3D4.2	15	34153972	11	4676	0
15	34141347	rs74322080	425	T	T	C	5.4932e-22	-9.6384	ENSG00000259287	RP11-3D4.2	15	34153972	11	4677	0
15	34178246	rs74655142	425	C	C	G	1.1867e-21	-9.5592	ENSG00000259287	RP11-3D4.2	15	34153972	11	4677	0
15	34155519	rs74698421	425	G	G	C	7.0761e-23	-9.8467	ENSG00000259287	RP11-3D4.2	15	34153972	11	4677	0
15	34169642	rs74737105	425	T	T	G	1.3294e-22	-9.7831	ENSG00000259287	RP11-3D4.2	15	34153972	11	4676	0
15	34155855	rs75223501	425	A	A	G	7.0761e-23	-9.8467	ENSG00000259287	RP11-3D4.2	15	34153972	11	4677	0
15	34130697	rs75286462	425	C	C	G	8.848e-21	-9.3489	ENSG00000259287	RP11-3D4.2	15	34153972	11	4677	0
15	34148246	rs75775144	425	G	G	C	6.0431e-22	-9.6288	ENSG00000259287	RP11-3D4.2	15	34153972	11	4677	0
15	34162295	rs76401194	425	C	C	T	7.9095e-23	-9.8356	ENSG00000259287	RP11-3D4.2	15	34153972	11	4677	0
15	34169525	rs76680204	425	C	C	T	6.5477e-23	-9.8544	ENSG00000259287	RP11-3D4.2	15	34153972	11	4676	0
15	34170707	rs77028163	425	G	G	A	3.6815e-22	-9.6796	ENSG00000259287	RP11-3D4.2	15	34153972	11	4676	0
15	34139969	rs77115075	425	G	G	C	1.5973e-21	-9.5283	ENSG00000259287	RP11-3D4.2	15	34153972	11	4677	0
15	34152202	rs77652266	425	A	A	G	6.6528e-23	-9.8529	ENSG00000259287	RP11-3D4.2	15	34153972	11	4677	0
15	34132246	rs77932515	425	G	G	A	8.3442e-21	-9.3552	ENSG00000259287	RP11-3D4.2	15	34153972	11	4677	0
15	34180150	rs77946158	425	T	T	C	1.1595e-21	-9.5615	ENSG00000259287	RP11-3D4.2	15	34153972	11	4677	0
15	34151901	rs79305633	425	T	T	C	7.0061e-23	-9.8476	ENSG00000259287	RP11-3D4.2	15	34153972	11	4677	0
15	34151053	rs79488201	425	C	C	T	5.927e-23	-9.8645	ENSG00000259287	RP11-3D4.2	15	34153972	11	4677	0
15	34151715	rs80248888	425	A	A	G	1.183e-22	-9.7949	ENSG00000259287	RP11-3D4.2	15	34153972	11	4677	0
15	84362026	rs11637709	436	C	C	T	7.109e-06	-4.4902	ENSG00000259315	RP11-752G15.9	15	83401140	23	17260	0.0202487
15	84379055	rs1896813	436	G	G	A	5.13e-06	-4.5594	ENSG00000259315	RP11-752G15.9	15	83401140	23	17259	0.0148135
15	84377843	rs2554381	436	C	C	T	8.9375e-06	-4.4412	ENSG00000259315	RP11-752G15.9	15	83401140	23	17254	0.0253174
15	84390365	rs2554389	436	T	T	C	8.7565e-06	-4.4458	ENSG00000259315	RP11-752G15.9	15	83401140	23	17261	0.0247719
15	84346067	rs2554391	436	T	T	C	1.2136e-06	-4.8533	ENSG00000259315	RP11-752G15.9	15	83401140	23	17259	0.00368312
15	84345848	rs2554392	436	G	G	T	1.2136e-06	-4.8533	ENSG00000259315	RP11-752G15.9	15	83401140	23	17259	0.00368312
15	84365482	rs2562778	436	G	G	A	7.7782e-06	-4.4711	ENSG00000259315	RP11-752G15.9	15	83401140	23	17256	0.022059
15	84337696	rs2585039	436	C	C	T	4.424e-06	-4.5902	ENSG00000259315	RP11-752G15.9	15	83401140	23	17259	0.0126588
15	84340536	rs2585041	436	C	C	T	3.5936e-06	-4.6335	ENSG00000259315	RP11-752G15.9	15	83401140	23	17259	0.0103561
15	84377042	rs2585047	436	A	A	G	4.9052e-06	-4.5687	ENSG00000259315	RP11-752G15.9	15	83401140	23	17254	0.0141543
15	84317995	rs2730077	436	C	C	A	1.2051e-06	-4.8547	ENSG00000259315	RP11-752G15.9	15	83401140	23	17258	0.0036528
15	84324441	rs2730080	436	A	A	G	4.9146e-06	-4.5683	ENSG00000259315	RP11-752G15.9	15	83401140	23	17261	0.0142084
15	84336502	rs2730084	436	C	C	T	1.2841e-06	-4.8421	ENSG00000259315	RP11-752G15.9	15	83401140	23	17260	0.00391798
15	84345660	rs2730086	436	A	A	G	1.1632e-06	-4.8616	ENSG00000259315	RP11-752G15.9	15	83401140	23	17259	0.00350202
15	84373370	rs890309	436	A	A	G	3.0149e-06	-4.6697	ENSG00000259315	RP11-752G15.9	15	83401140	23	17253	0.00875665
15	84378899	rs968069	436	A	A	G	5.1692e-06	-4.5578	ENSG00000259315	RP11-752G15.9	15	83401140	23	17259	0.0148769
10	43532377	rs1106646	65	G	G	C	6.9782e-23	-9.848	ENSG00000259869	AL022344.7	10	43247109	13	5502	0
10	43511674	rs112721866	65	C	C	T	5.5056e-23	-9.872	ENSG00000259869	AL022344.7	10	43247109	13	5502	0
10	43512378	rs138774708	65	A	A	T	5.5056e-23	-9.872	ENSG00000259869	AL022344.7	10	43247109	13	5502	0
10	43513041	rs145950739	65	T	T	C	5.8449e-23	-9.8658	ENSG00000259869	AL022344.7	10	43247109	13	5502	0
10	43477111	rs17431976	65	T	T	C	6.369e-22	-9.6232	ENSG00000259869	AL022344.7	10	43247109	13	5498	0
10	43479935	rs2051043	65	A	A	C	4.1131e-23	-9.9011	ENSG00000259869	AL022344.7	10	43247109	13	5502	0
10	43540004	rs3026691	65	A	A	G	9.1978e-23	-9.8203	ENSG00000259869	AL022344.7	10	43247109	13	5502	0
10	43540651	rs3026692	65	T	T	C	2.0924e-22	-9.7372	ENSG00000259869	AL022344.7	10	43247109	13	5502	0
10	43542235	rs3026695	65	T	T	C	3.2608e-22	-9.6919	ENSG00000259869	AL022344.7	10	43247109	13	5501	0
10	43543676	rs3026700	65	A	A	G	3.7323e-22	-9.6781	ENSG00000259869	AL022344.7	10	43247109	13	5501	0
10	43475699	rs41295811	65	T	T	G	2.0037e-22	-9.7416	ENSG00000259869	AL022344.7	10	43247109	13	5502	0
10	43475719	rs41295813	65	T	T	C	2.0037e-22	-9.7416	ENSG00000259869	AL022344.7	10	43247109	13	5502	0
10	43522808	rs61843175	65	G	G	T	5.5056e-23	-9.872	ENSG00000259869	AL022344.7	10	43247109	13	5502	0
10	43523526	rs61843177	65	A	A	G	5.5056e-23	-9.872	ENSG00000259869	AL022344.7	10	43247109	13	5502	0
10	43532211	rs61843189	65	T	T	C	7.3926e-23	-9.8424	ENSG00000259869	AL022344.7	10	43247109	13	5502	0
10	43535543	rs61843191	65	T	T	C	1.6006e-22	-9.7644	ENSG00000259869	AL022344.7	10	43247109	13	5502	0
10	43537384	rs61843192	65	T	T	C	8.0362e-23	-9.8339	ENSG00000259869	AL022344.7	10	43247109	13	5501	0
10	43539023	rs61843194	65	T	T	C	8.4958e-23	-9.8282	ENSG00000259869	AL022344.7	10	43247109	13	5501	0
10	43541644	rs61843196	65	A	A	G	3.1478e-22	-9.6955	ENSG00000259869	AL022344.7	10	43247109	13	5501	0
10	43543407	rs61843197	65	A	A	G	4.9444e-22	-9.6493	ENSG00000259869	AL022344.7	10	43247109	13	5500	0
10	43543489	rs61843198	65	A	A	G	2.7657e-22	-9.7088	ENSG00000259869	AL022344.7	10	43247109	13	5501	0
10	43544751	rs61843199	65	A	A	G	7.4404e-22	-9.6073	ENSG00000259869	AL022344.7	10	43247109	13	5501	0
10	43544771	rs61843201	65	T	T	C	1.5973e-21	-9.5283	ENSG00000259869	AL022344.7	10	43247109	13	5497	0
10	43458888	rs61845264	65	T	T	C	1.0146e-21	-9.5754	ENSG00000259869	AL022344.7	10	43247109	13	5501	0
10	43466182	rs61845268	65	T	T	C	4.4326e-22	-9.6605	ENSG00000259869	AL022344.7	10	43247109	13	5500	0
10	43466969	rs61845269	65	T	T	G	4.2132e-22	-9.6657	ENSG00000259869	AL022344.7	10	43247109	13	5500	0
10	43467006	rs61845270	65	T	T	C	3.866e-22	-9.6746	ENSG00000259869	AL022344.7	10	43247109	13	5500	0
10	43469492	rs61845271	65	G	G	C	1.3748e-22	-9.7798	ENSG00000259869	AL022344.7	10	43247109	13	5500	0
10	43470884	rs61845272	65	T	T	G	2.5821e-22	-9.7156	ENSG00000259869	AL022344.7	10	43247109	13	5500	0
10	43473019	rs61845274	65	C	C	G	2.6076e-22	-9.7146	ENSG00000259869	AL022344.7	10	43247109	13	5501	0
10	43478876	rs61845279	65	C	C	T	3.4696e-23	-9.918	ENSG00000259869	AL022344.7	10	43247109	13	5502	0
10	43480498	rs61845281	65	A	A	C	4.2468e-23	-9.8979	ENSG00000259869	AL022344.7	10	43247109	13	5500	0
10	43481076	rs61845282	65	A	A	G	4.3153e-23	-9.8964	ENSG00000259869	AL022344.7	10	43247109	13	5502	0
10	43481155	rs61845306	65	A	A	G	6.5477e-23	-9.8545	ENSG00000259869	AL022344.7	10	43247109	13	5502	0
10	43481745	rs61845307	65	A	A	G	2.009e-23	-9.9726	ENSG00000259869	AL022344.7	10	43247109	13	5502	0
10	43484745	rs61845309	65	T	T	C	3.4212e-23	-9.9194	ENSG00000259869	AL022344.7	10	43247109	13	5502	0
10	43484930	rs61845310	65	A	A	C	3.4212e-23	-9.9194	ENSG00000259869	AL022344.7	10	43247109	13	5502	0
10	43489320	rs61845312	65	C	C	T	3.2216e-23	-9.9255	ENSG00000259869	AL022344.7	10	43247109	13	5501	0
10	43492207	rs61845314	65	T	T	C	5.4401e-23	-9.8732	ENSG00000259869	AL022344.7	10	43247109	13	5501	0
10	43496401	rs61845320	65	A	A	G	3.4557e-23	-9.9185	ENSG00000259869	AL022344.7	10	43247109	13	5501	0
10	43498285	rs61845323	65	G	G	A	2.9318e-23	-9.9349	ENSG00000259869	AL022344.7	10	43247109	13	5502	0
10	43499332	rs61845324	65	A	A	G	2.9318e-23	-9.9349	ENSG00000259869	AL022344.7	10	43247109	13	5502	0
10	43500207	rs61845325	65	A	A	G	3.2023e-23	-9.9261	ENSG00000259869	AL022344.7	10	43247109	13	5502	0
10	43503351	rs61845329	65	C	C	T	1.1004e-23	-10.0322	ENSG00000259869	AL022344.7	10	43247109	12	5417	0
10	43505688	rs61845330	65	A	A	G	7.2904e-23	-9.8436	ENSG00000259869	AL022344.7	10	43247109	13	5501	0
10	43511037	rs61845333	65	C	C	T	5.5056e-23	-9.872	ENSG00000259869	AL022344.7	10	43247109	13	5502	0
10	43513950	rs61845338	65	T	T	A	5.5056e-23	-9.872	ENSG00000259869	AL022344.7	10	43247109	13	5502	0
10	43514457	rs61845339	65	C	C	T	7.1468e-23	-9.8456	ENSG00000259869	AL022344.7	10	43247109	13	5502	0
10	43516848	rs61845342	65	A	A	G	5.5056e-23	-9.872	ENSG00000259869	AL022344.7	10	43247109	13	5502	0
10	43517576	rs61845343	65	G	G	T	5.5056e-23	-9.872	ENSG00000259869	AL022344.7	10	43247109	13	5502	0
10	43518344	rs61845345	65	T	T	C	3.2737e-23	-9.9239	ENSG00000259869	AL022344.7	10	43247109	13	5502	0
10	43476392	rs74847724	65	A	A	G	6.4815e-22	-9.6215	ENSG00000259869	AL022344.7	10	43247109	13	5502	0
10	43537635	rs75405807	65	T	T	C	1.1281e-22	-9.7996	ENSG00000259869	AL022344.7	10	43247109	13	5502	0
10	43517832	rs76036424	65	G	G	A	8.9458e-23	-9.8231	ENSG00000259869	AL022344.7	10	43247109	13	5502	0
10	43465077	rs76411816	65	A	A	T	5.3944e-21	-9.4011	ENSG00000259869	AL022344.7	10	43247109	13	5498	0
10	43505162	rs76706942	65	G	G	A	5.5056e-23	-9.872	ENSG00000259869	AL022344.7	10	43247109	13	5502	0
10	43467103	rs77100612	65	T	T	G	3.866e-22	-9.6746	ENSG00000259869	AL022344.7	10	43247109	13	5500	0
10	43474111	rs77150496	65	C	C	T	2.0516e-22	-9.7391	ENSG00000259869	AL022344.7	10	43247109	13	5501	0
10	43544633	rs79517098	65	G	G	C	3.8209e-22	-9.6757	ENSG00000259869	AL022344.7	10	43247109	13	5501	0
10	43499709	rs79866908	65	C	C	T	2.9318e-23	-9.9349	ENSG00000259869	AL022344.7	10	43247109	13	5502	0
16	88991640	rs147587356	509	C	C	G	6.2544e-06	-4.5175	ENSG00000259881	RP11-830F9.5	16	88950495	6	3317	0.0178475
16	88947013	rs75436385	509	C	C	T	1.4222e-05	-4.3402	ENSG00000259881	RP11-830F9.5	16	88950495	9	3813	0.0396841
16	88992488	rs76759095	509	A	A	G	9.0378e-06	-4.4389	ENSG00000259881	RP11-830F9.5	16	88950495	6	3317	0.0256034
16	1362819	rs10903004	491	T	T	C	5.0194e-20	-9.1634	ENSG00000260051	LA16c-390E6.4	16	1502207	12	4993	0
16	1377578	rs10903005	491	G	G	C	2.4802e-21	-9.4825	ENSG00000260051	LA16c-390E6.4	16	1502207	11	4907	0
16	1373283	rs11248867	491	G	G	C	1.0998e-19	-9.0785	ENSG00000260051	LA16c-390E6.4	16	1502207	12	4994	0
16	1373593	rs11248868	491	G	G	T	2.7573e-19	-8.9779	ENSG00000260051	LA16c-390E6.4	16	1502207	12	4994	0
16	1440299	rs11248876	491	G	G	T	6.9973e-31	-11.5546	ENSG00000260051	LA16c-390E6.4	16	1502207	12	4991	0
16	1394507	rs1132356	491	A	A	C	4.1376e-12	-6.9322	ENSG00000260051	LA16c-390E6.4	16	1502207	11	4654	0
16	1499408	rs115335595	491	A	A	G	1.0026e-79	-18.9067	ENSG00000260051	LA16c-390E6.4	16	1502207	12	4993	0
16	1477836	rs11649282	491	A	A	G	2.0659e-46	-14.304	ENSG00000260051	LA16c-390E6.4	16	1502207	11	4909	0
16	1500501	rs117461525	491	T	T	C	9.3715e-81	-19.0312	ENSG00000260051	LA16c-390E6.4	16	1502207	11	4909	0
16	1371295	rs12446893	491	G	G	A	2.8438e-19	-8.9745	ENSG00000260051	LA16c-390E6.4	16	1502207	12	4991	0
16	1371246	rs12447051	491	C	C	G	3.8346e-20	-9.1926	ENSG00000260051	LA16c-390E6.4	16	1502207	12	4992	0
16	1420487	rs12597285	491	A	A	G	1.7905e-30	-11.4734	ENSG00000260051	LA16c-390E6.4	16	1502207	11	4907	0
16	1505558	rs12921745	491	A	A	G	2.168e-80	-18.9873	ENSG00000260051	LA16c-390E6.4	16	1502207	12	4986	0
16	1505980	rs12923519	491	T	T	C	5.7258e-81	-19.0571	ENSG00000260051	LA16c-390E6.4	16	1502207	11	4902	0
16	1511811	rs12926972	491	T	T	C	4.556e-82	-19.1891	ENSG00000260051	LA16c-390E6.4	16	1502207	12	4994	0
16	1528878	rs12931441	491	C	C	G	1.8599e-36	-12.6099	ENSG00000260051	LA16c-390E6.4	16	1502207	12	4986	0
16	1507238	rs12933110	491	G	G	A	1.6107e-80	-19.0028	ENSG00000260051	LA16c-390E6.4	16	1502207	12	4986	0
16	1530790	rs12933623	491	A	A	C	1.506e-25	-10.4474	ENSG00000260051	LA16c-390E6.4	16	1502207	10	4162	0
16	1504437	rs12935737	491	T	T	C	1.8126e-80	-18.9968	ENSG00000260051	LA16c-390E6.4	16	1502207	12	4991	0
16	1456665	rs1609561	491	G	G	T	2.0924e-35	-12.4177	ENSG00000260051	LA16c-390E6.4	16	1502207	12	4994	0
16	1426050	rs2369696	491	T	T	C	9.1464e-29	-11.1282	ENSG00000260051	LA16c-390E6.4	16	1502207	12	4992	0
16	1374513	rs2369700	491	G	G	A	2.9361e-24	-10.1617	ENSG00000260051	LA16c-390E6.4	16	1502207	12	4985	0
16	1346875	rs2401950	491	A	A	G	2.316e-12	-7.0139	ENSG00000260051	LA16c-390E6.4	16	1502207	12	4986	0
16	1505932	rs34012108	491	A	A	G	5.7258e-81	-19.0571	ENSG00000260051	LA16c-390E6.4	16	1502207	11	4902	0
16	1506011	rs34252668	491	A	A	G	5.7258e-81	-19.0571	ENSG00000260051	LA16c-390E6.4	16	1502207	11	4902	0
16	1340632	rs34361866	491	A	A	G	6.0288e-18	-8.632	ENSG00000260051	LA16c-390E6.4	16	1502207	12	4983	0
16	1493909	rs34470360	491	T	T	C	8.8494e-78	-18.6689	ENSG00000260051	LA16c-390E6.4	16	1502207	11	4905	0
16	1512979	rs34591216	491	C	C	T	9.6046e-82	-19.1503	ENSG00000260051	LA16c-390E6.4	16	1502207	12	4994	0
16	1508975	rs34620436	491	A	A	C	2.1996e-81	-19.1071	ENSG00000260051	LA16c-390E6.4	16	1502207	12	4994	0
16	1541208	rs34885902	491	A	A	G	3.8142e-18	-8.6841	ENSG00000260051	LA16c-390E6.4	16	1502207	12	4993	0
16	1517467	rs34914392	491	A	A	C	4.5385e-82	-19.1893	ENSG00000260051	LA16c-390E6.4	16	1502207	12	4993	0
16	1538560	rs34993742	491	A	A	G	4.501e-32	-11.788	ENSG00000260051	LA16c-390E6.4	16	1502207	11	4909	0
16	1497640	rs35021217	491	A	A	G	3.591e-81	-19.0816	ENSG00000260051	LA16c-390E6.4	16	1502207	11	4905	0
16	1344660	rs35264734	491	G	G	C	3.1291e-12	-6.9717	ENSG00000260051	LA16c-390E6.4	16	1502207	12	4986	0
16	1506034	rs35286517	491	A	A	C	3.0537e-80	-18.9692	ENSG00000260051	LA16c-390E6.4	16	1502207	12	4987	0
16	1506318	rs35331938	491	G	G	A	3.2701e-80	-18.9657	ENSG00000260051	LA16c-390E6.4	16	1502207	12	4985	0
16	1333607	rs35397349	491	C	C	T	6.8078e-15	-7.7879	ENSG00000260051	LA16c-390E6.4	16	1502207	12	4994	0
16	1333562	rs35639513	491	T	T	C	1.9788e-14	-7.652	ENSG00000260051	LA16c-390E6.4	16	1502207	12	4992	0
16	1330421	rs35723863	491	A	A	G	1.3377e-07	-5.2734	ENSG00000260051	LA16c-390E6.4	16	1502207	10	4571	0.0004511
16	1494075	rs35836184	491	T	T	A	1.4665e-77	-18.6419	ENSG00000260051	LA16c-390E6.4	16	1502207	12	4989	0
16	1506463	rs35946424	491	G	G	A	2.7766e-80	-18.9743	ENSG00000260051	LA16c-390E6.4	16	1502207	12	4987	0
16	1519126	rs35973002	491	A	A	G	6.3667e-82	-19.1717	ENSG00000260051	LA16c-390E6.4	16	1502207	11	4909	0
16	1537283	rs36032546	491	T	T	G	3.2269e-32	-11.8159	ENSG00000260051	LA16c-390E6.4	16	1502207	11	4907	0
16	1542725	rs3829556	491	G	G	C	1.0393e-18	-8.8307	ENSG00000260051	LA16c-390E6.4	16	1502207	12	4986	0
16	1370597	rs4017786	491	G	G	C	1.9296e-19	-9.0171	ENSG00000260051	LA16c-390E6.4	16	1502207	12	4994	0
16	1366308	rs4638578	491	T	T	A	8.3606e-20	-9.1083	ENSG00000260051	LA16c-390E6.4	16	1502207	12	4994	0
16	1356683	rs4984804	491	C	C	T	5.0662e-20	-9.1625	ENSG00000260051	LA16c-390E6.4	16	1502207	12	4990	0
16	1364281	rs4984806	491	T	T	C	3.2734e-20	-9.2095	ENSG00000260051	LA16c-390E6.4	16	1502207	12	4993	0
16	1365935	rs4984807	491	C	C	G	7.7948e-20	-9.1159	ENSG00000260051	LA16c-390E6.4	16	1502207	12	4994	0
16	1366070	rs4984810	491	A	A	G	3.2795e-20	-9.2092	ENSG00000260051	LA16c-390E6.4	16	1502207	12	4994	0
16	1432584	rs4984828	491	G	G	C	8.0831e-31	-11.5421	ENSG00000260051	LA16c-390E6.4	16	1502207	12	4993	0
16	1453043	rs4984830	491	G	G	A	1.0743e-33	-12.0986	ENSG00000260051	LA16c-390E6.4	16	1502207	12	4991	0
16	1476465	rs4984834	491	A	A	G	3.9519e-46	-14.2587	ENSG00000260051	LA16c-390E6.4	16	1502207	12	4993	0
16	1533647	rs62012843	491	G	G	T	1.5687e-28	-11.0798	ENSG00000260051	LA16c-390E6.4	16	1502207	10	4157	0
16	1350644	rs6600128	491	T	T	C	6.8753e-20	-9.1294	ENSG00000260051	LA16c-390E6.4	16	1502207	12	4990	0
16	1353857	rs6600129	491	T	T	C	1.2011e-19	-9.069	ENSG00000260051	LA16c-390E6.4	16	1502207	12	4989	0
16	1362038	rs6600134	491	A	A	C	8.1777e-20	-9.1108	ENSG00000260051	LA16c-390E6.4	16	1502207	12	4991	0
16	1407441	rs6600137	491	A	A	G	5.3686e-29	-11.1755	ENSG00000260051	LA16c-390E6.4	16	1502207	12	4990	0
16	1444729	rs6600139	491	T	T	G	1.5792e-31	-11.6817	ENSG00000260051	LA16c-390E6.4	16	1502207	12	4990	0
16	1367650	rs7198283	491	C	C	A	3.0897e-20	-9.2156	ENSG00000260051	LA16c-390E6.4	16	1502207	12	4994	0
16	1373919	rs7202125	491	G	G	C	7.6523e-20	-9.1178	ENSG00000260051	LA16c-390E6.4	16	1502207	12	4991	0
16	1375263	rs7302	491	T	T	G	7.1077e-20	-9.1259	ENSG00000260051	LA16c-390E6.4	16	1502207	12	4994	0
16	1404726	rs761057	491	T	T	C	1.3702e-29	-11.2962	ENSG00000260051	LA16c-390E6.4	16	1502207	12	4992	0
16	1374163	rs761058	491	A	A	G	1.649e-19	-9.0343	ENSG00000260051	LA16c-390E6.4	16	1502207	12	4994	0
16	1375914	rs761061	491	A	A	G	7.8236e-20	-9.1154	ENSG00000260051	LA16c-390E6.4	16	1502207	12	4992	0
16	1376430	rs761064	491	T	T	C	6.1195e-20	-9.1421	ENSG00000260051	LA16c-390E6.4	16	1502207	11	4908	0
16	1370630	rs8043720	491	A	A	G	1.3632e-19	-9.055	ENSG00000260051	LA16c-390E6.4	16	1502207	12	4994	0
16	1365210	rs8044721	491	A	A	G	4.4163e-20	-9.1772	ENSG00000260051	LA16c-390E6.4	16	1502207	12	4993	0
16	1369176	rs8045459	491	G	G	A	1.8843e-19	-9.0197	ENSG00000260051	LA16c-390E6.4	16	1502207	12	4991	0
16	1369250	rs8046847	491	C	C	G	2.7423e-19	-8.9785	ENSG00000260051	LA16c-390E6.4	16	1502207	12	4993	0
16	1375563	rs8050313	491	G	G	T	4.335e-20	-9.1793	ENSG00000260051	LA16c-390E6.4	16	1502207	12	4994	0
16	1369159	rs8051743	491	T	T	C	4.4489e-19	-8.925	ENSG00000260051	LA16c-390E6.4	16	1502207	11	4908	0
16	1379374	rs8052605	491	G	G	T	3.943e-20	-9.1894	ENSG00000260051	LA16c-390E6.4	16	1502207	12	4988	0
16	1436671	rs8057170	491	C	C	G	5.6473e-31	-11.573	ENSG00000260051	LA16c-390E6.4	16	1502207	12	4991	0
16	1382470	rs8060108	491	G	G	C	7.9095e-23	-9.8355	ENSG00000260051	LA16c-390E6.4	16	1502207	12	4984	0
16	1368517	rs8062227	491	C	C	T	6.35e-20	-9.1382	ENSG00000260051	LA16c-390E6.4	16	1502207	12	4994	0
16	1365250	rs8063596	491	G	G	A	4.8098e-20	-9.1682	ENSG00000260051	LA16c-390E6.4	16	1502207	12	4991	0
16	1370614	rs8063770	491	C	C	G	1.5869e-19	-9.0384	ENSG00000260051	LA16c-390E6.4	16	1502207	12	4994	0
16	1381714	rs909914	491	A	A	G	7.2268e-22	-9.6102	ENSG00000260051	LA16c-390E6.4	16	1502207	12	4986	0
16	1369926	rs909915	491	T	T	C	8.4691e-20	-9.1069	ENSG00000260051	LA16c-390E6.4	16	1502207	12	4993	0
16	1370303	rs909916	491	T	T	C	3.8776e-19	-8.9402	ENSG00000260051	LA16c-390E6.4	16	1502207	12	4991	0
16	1454082	rs909922	491	T	T	C	1.1345e-34	-12.2818	ENSG00000260051	LA16c-390E6.4	16	1502207	12	4994	0
16	1454171	rs909923	491	T	T	C	3.4714e-34	-12.191	ENSG00000260051	LA16c-390E6.4	16	1502207	12	4994	0
16	1462535	rs9922203	491	C	C	G	1.0934e-36	-12.6516	ENSG00000260051	LA16c-390E6.4	16	1502207	12	4990	0
16	1363742	rs9926094	491	C	C	G	6.4566e-20	-9.1363	ENSG00000260051	LA16c-390E6.4	16	1502207	11	4908	0
16	1369730	rs9933497	491	A	A	G	1.02e-19	-9.0866	ENSG00000260051	LA16c-390E6.4	16	1502207	12	4994	0
16	83787263	rs11640270	487	G	G	T	4.8336e-68	-17.4306	ENSG00000260228	RP11-483P21.2	16	83832505	13	5499	0
16	83785148	rs11641114	487	T	T	C	5.3308e-68	-17.4248	ENSG00000260228	RP11-483P21.2	16	83832505	13	5500	0
16	83830624	rs11641515	487	T	T	C	6.6491e-89	-19.9905	ENSG00000260228	RP11-483P21.2	16	83832505	13	5501	0
16	83866453	rs116907211	487	C	C	T	1.1682e-29	-11.31	ENSG00000260228	RP11-483P21.2	16	83832505	13	5502	0
16	83869927	rs117323417	487	T	T	C	1.6042e-28	-11.078	ENSG00000260228	RP11-483P21.2	16	83832505	13	5501	0
16	83878840	rs117448493	487	A	A	T	3.1137e-27	-10.809	ENSG00000260228	RP11-483P21.2	16	83832505	13	5501	0
16	83878567	rs117805417	487	T	T	A	2.9357e-27	-10.8144	ENSG00000260228	RP11-483P21.2	16	83832505	13	5501	0
16	83867181	rs118108066	487	G	G	C	8.0895e-30	-11.3422	ENSG00000260228	RP11-483P21.2	16	83832505	13	5502	0
16	83877279	rs149938857	487	T	T	C	2.1565e-26	-10.6301	ENSG00000260228	RP11-483P21.2	16	83832505	13	5501	0
16	83781995	rs3743616	487	C	C	A	2.6489e-65	-17.066	ENSG00000260228	RP11-483P21.2	16	83832505	13	5502	0
16	83822549	rs6563979	487	G	G	A	6.9488e-89	-19.9883	ENSG00000260228	RP11-483P21.2	16	83832505	13	5502	0
16	83822671	rs6563980	487	C	C	T	5.4633e-89	-20.0004	ENSG00000260228	RP11-483P21.2	16	83832505	13	5502	0
16	83883336	rs7185359	487	A	A	G	1.0933e-27	-10.9046	ENSG00000260228	RP11-483P21.2	16	83832505	13	5502	0
16	83838168	rs7190795	487	T	T	C	9.0027e-68	-17.395	ENSG00000260228	RP11-483P21.2	16	83832505	12	5352	0
16	83838442	rs7191564	487	A	A	G	1.0847e-66	-17.2516	ENSG00000260228	RP11-483P21.2	16	83832505	12	5351	0
16	83821665	rs7196015	487	A	A	C	4.2094e-89	-20.0132	ENSG00000260228	RP11-483P21.2	16	83832505	13	5502	0
16	83882470	rs7201606	487	G	G	A	3.1643e-28	-11.0169	ENSG00000260228	RP11-483P21.2	16	83832505	13	5500	0
16	83804601	rs72487986	487	C	C	T	5.4641e-71	-17.8142	ENSG00000260228	RP11-483P21.2	16	83832505	13	5501	0
16	83787746	rs72799194	487	G	G	T	3.3007e-68	-17.4523	ENSG00000260228	RP11-483P21.2	16	83832505	13	5500	0
16	83790686	rs72801006	487	G	G	A	7.8271e-69	-17.5344	ENSG00000260228	RP11-483P21.2	16	83832505	13	5501	0
16	83791492	rs72801009	487	A	A	G	1.46e-69	-17.6295	ENSG00000260228	RP11-483P21.2	16	83832505	13	5501	0
16	83792114	rs72801011	487	G	G	A	7.8271e-69	-17.5343	ENSG00000260228	RP11-483P21.2	16	83832505	13	5500	0
16	83792742	rs72801019	487	G	G	C	6.969e-69	-17.541	ENSG00000260228	RP11-483P21.2	16	83832505	13	5499	0
16	83803406	rs72802851	487	G	G	T	9.7789e-71	-17.7817	ENSG00000260228	RP11-483P21.2	16	83832505	13	5499	0
16	83804108	rs72802854	487	C	C	A	5.0689e-71	-17.8184	ENSG00000260228	RP11-483P21.2	16	83832505	13	5499	0
16	83806418	rs72802860	487	G	G	A	2.3014e-78	-18.7406	ENSG00000260228	RP11-483P21.2	16	83832505	13	5500	0
16	83810996	rs72802867	487	C	C	T	1.855e-89	-20.0542	ENSG00000260228	RP11-483P21.2	16	83832505	13	5502	0
16	83811775	rs72802870	487	C	C	A	8.635e-90	-20.0921	ENSG00000260228	RP11-483P21.2	16	83832505	13	5502	0
16	83813422	rs72802876	487	T	T	C	3.1151e-89	-20.0282	ENSG00000260228	RP11-483P21.2	16	83832505	13	5502	0
16	83819917	rs72802888	487	C	C	A	3.1402e-89	-20.028	ENSG00000260228	RP11-483P21.2	16	83832505	13	5502	0
16	83828916	rs72804764	487	G	G	A	1.1794e-90	-20.1908	ENSG00000260228	RP11-483P21.2	16	83832505	13	5502	0
16	83835836	rs72804768	487	T	T	C	4.0137e-90	-20.1302	ENSG00000260228	RP11-483P21.2	16	83832505	13	5502	0
16	83882866	rs74751526	487	C	C	T	1.8472e-27	-10.8568	ENSG00000260228	RP11-483P21.2	16	83832505	13	5502	0
16	83865576	rs75394326	487	C	C	T	1.6628e-30	-11.48	ENSG00000260228	RP11-483P21.2	16	83832505	13	5502	0
16	83882814	rs75580359	487	G	G	T	9.1483e-28	-10.9208	ENSG00000260228	RP11-483P21.2	16	83832505	13	5502	0
16	83839962	rs75879070	487	C	C	T	2.3049e-66	-17.208	ENSG00000260228	RP11-483P21.2	16	83832505	12	5352	0
16	83867100	rs76361064	487	G	G	A	6.5242e-30	-11.3611	ENSG00000260228	RP11-483P21.2	16	83832505	13	5502	0
16	83846905	rs77129424	487	G	G	A	1.134e-63	-16.8454	ENSG00000260228	RP11-483P21.2	16	83832505	12	5355	0
16	83866797	rs77915749	487	T	T	C	7.3487e-30	-11.3508	ENSG00000260228	RP11-483P21.2	16	83832505	13	5502	0
16	83871492	rs78251899	487	G	G	C	8.8705e-28	-10.9237	ENSG00000260228	RP11-483P21.2	16	83832505	13	5502	0
16	83785415	rs78291780	487	A	A	G	2.2396e-65	-17.0759	ENSG00000260228	RP11-483P21.2	16	83832505	13	5494	0
16	83805527	rs78376929	487	C	C	A	5.0472e-72	-17.9471	ENSG00000260228	RP11-483P21.2	16	83832505	13	5501	0
16	83863218	rs78725473	487	C	C	A	4.1304e-31	-11.5997	ENSG00000260228	RP11-483P21.2	16	83832505	13	5502	0
16	83862291	rs78864682	487	A	A	G	1.2449e-30	-11.5049	ENSG00000260228	RP11-483P21.2	16	83832505	13	5502	0
16	83871270	rs79234565	487	A	A	G	4.6473e-27	-10.7723	ENSG00000260228	RP11-483P21.2	16	83832505	13	5502	0
16	83866772	rs79358099	487	C	C	T	5.9531e-30	-11.3691	ENSG00000260228	RP11-483P21.2	16	83832505	13	5502	0
16	83865432	rs79583368	487	C	C	A	1.307e-30	-11.5007	ENSG00000260228	RP11-483P21.2	16	83832505	13	5502	0
16	83872227	rs79661685	487	C	C	T	1.362e-27	-10.8846	ENSG00000260228	RP11-483P21.2	16	83832505	13	5502	0
16	83867423	rs79748903	487	T	T	G	5.4417e-29	-11.1743	ENSG00000260228	RP11-483P21.2	16	83832505	13	5502	0
16	83876561	rs79967383	487	G	G	C	2.4068e-27	-10.8328	ENSG00000260228	RP11-483P21.2	16	83832505	13	5501	0
16	83791278	rs80072464	487	G	G	A	1.8966e-69	-17.6146	ENSG00000260228	RP11-483P21.2	16	83832505	13	5501	0
16	83865357	rs80175846	487	G	G	C	1.0984e-30	-11.5158	ENSG00000260228	RP11-483P21.2	16	83832505	13	5502	0
16	83819119	rs80333572	487	C	C	T	3.1402e-89	-20.028	ENSG00000260228	RP11-483P21.2	16	83832505	13	5502	0
16	83850714	rs8048380	487	G	G	A	9.4034e-63	-16.7197	ENSG00000260228	RP11-483P21.2	16	83832505	12	5355	0
16	83851097	rs8049058	487	G	G	A	9.3719e-63	-16.7199	ENSG00000260228	RP11-483P21.2	16	83832505	12	5355	0
16	83855107	rs8051762	487	G	G	A	2.1492e-47	-14.4605	ENSG00000260228	RP11-483P21.2	16	83832505	13	5502	0
16	83863804	rs8052337	487	G	G	C	6.0563e-31	-11.5669	ENSG00000260228	RP11-483P21.2	16	83832505	13	5502	0
16	83846215	rs8054960	487	G	G	A	8.1127e-64	-16.8651	ENSG00000260228	RP11-483P21.2	16	83832505	12	5355	0
8	79536906	rs116911363	1527	T	T	C	3.3608e-07	-5.102	ENSG00000260398	RP11-594N15.3	8	79520063	29	21745	0.00109059
8	79532233	rs117155774	1527	G	G	A	3.1241e-07	-5.1157	ENSG00000260398	RP11-594N15.3	8	79520063	29	21746	0.00101731
8	79454527	rs117182884	1527	C	C	G	3.0652e-06	-4.6662	ENSG00000260398	RP11-594N15.3	8	79520063	26	21053	0.00886229
8	79531515	rs117568476	1527	T	T	G	2.4748e-07	-5.1595	ENSG00000260398	RP11-594N15.3	8	79520063	29	21746	0.000796515
8	79466159	rs117902760	1527	C	C	T	3.2619e-06	-4.6534	ENSG00000260398	RP11-594N15.3	8	79520063	26	21053	0.00937538
8	79539710	rs117927932	1527	G	G	A	2.9722e-07	-5.125	ENSG00000260398	RP11-594N15.3	8	79520063	29	21746	0.000980514
8	79473284	rs118020403	1527	A	A	G	4.0189e-06	-4.6103	ENSG00000260398	RP11-594N15.3	8	79520063	26	21053	0.0115959
8	79548222	rs118136953	1527	A	A	C	4.3175e-07	-5.0544	ENSG00000260398	RP11-594N15.3	8	79520063	29	21746	0.00137173
8	79473302	rs142612918	1527	C	C	T	1.3036e-06	-4.8391	ENSG00000260398	RP11-594N15.3	8	79520063	28	21362	0.00397852
8	79478533	rs147503084	1527	C	C	T	4.3483e-06	-4.5938	ENSG00000260398	RP11-594N15.3	8	79520063	26	21053	0.0124706
8	79532351	rs74696769	1527	T	T	C	2.9036e-07	-5.1295	ENSG00000260398	RP11-594N15.3	8	79520063	29	21746	0.000949721
8	79499641	rs74761562	1527	C	C	T	4.4927e-07	-5.0467	ENSG00000260398	RP11-594N15.3	8	79520063	28	21362	0.00143925
8	79452560	rs75265724	1527	C	C	T	2.7562e-06	-4.6881	ENSG00000260398	RP11-594N15.3	8	79520063	26	21052	0.00798378
8	79537477	rs75385490	1527	T	T	C	3.0328e-07	-5.1213	ENSG00000260398	RP11-594N15.3	8	79520063	29	21746	0.000986597
8	79533738	rs75901112	1527	A	A	T	3.0328e-07	-5.1213	ENSG00000260398	RP11-594N15.3	8	79520063	29	21746	0.000986597
8	79469562	rs76077544	1527	T	T	C	3.2746e-06	-4.6528	ENSG00000260398	RP11-594N15.3	8	79520063	26	21053	0.0094237
8	79463258	rs76086099	1527	G	G	T	3.1806e-06	-4.6586	ENSG00000260398	RP11-594N15.3	8	79520063	26	21053	0.00919089
8	79545452	rs76195974	1527	A	A	G	7.5318e-08	-5.3778	ENSG00000260398	RP11-594N15.3	8	79520063	29	21746	0.000296119
8	79521299	rs76483342	1527	T	T	G	3.1809e-07	-5.1123	ENSG00000260398	RP11-594N15.3	8	79520063	29	21746	0.001048
8	79483759	rs76871346	1527	C	C	T	1.835e-06	-4.7708	ENSG00000260398	RP11-594N15.3	8	79520063	26	21053	0.00539505
8	79465028	rs76878425	1527	G	G	C	3.2493e-06	-4.6543	ENSG00000260398	RP11-594N15.3	8	79520063	26	21053	0.00935121
8	79521977	rs77498558	1527	T	T	A	3.287e-07	-5.1062	ENSG00000260398	RP11-594N15.3	8	79520063	29	21746	0.00107227
8	79550225	rs77650073	1527	G	G	A	4.8793e-07	-5.031	ENSG00000260398	RP11-594N15.3	8	79520063	29	21745	0.00158015
8	79468807	rs77941474	1527	T	T	G	3.2809e-06	-4.6522	ENSG00000260398	RP11-594N15.3	8	79520063	26	21053	0.00944787
8	79518776	rs78100278	1527	G	G	A	3.3608e-07	-5.1019	ENSG00000260398	RP11-594N15.3	8	79520063	29	21746	0.00109059
8	79496748	rs78302850	1527	A	A	T	4.9253e-07	-5.0292	ENSG00000260398	RP11-594N15.3	8	79520063	28	21362	0.00162336
8	79479140	rs78310701	1527	T	T	C	4.2412e-06	-4.5991	ENSG00000260398	RP11-594N15.3	8	79520063	26	21053	0.012153
8	79454301	rs78552661	1527	G	G	C	2.8997e-06	-4.6776	ENSG00000260398	RP11-594N15.3	8	79520063	26	21053	0.00847099
8	79524668	rs78767737	1527	G	G	A	3.036e-07	-5.1212	ENSG00000260398	RP11-594N15.3	8	79520063	29	21746	0.000986597
8	79544904	rs79302629	1527	C	C	T	3.7113e-07	-5.0831	ENSG00000260398	RP11-594N15.3	8	79520063	29	21746	0.0011638
8	79541458	rs79641310	1527	T	T	C	3.7506e-07	-5.0812	ENSG00000260398	RP11-594N15.3	8	79520063	29	21746	0.00117611
8	79473453	rs79888553	1527	C	C	T	4.0189e-06	-4.6103	ENSG00000260398	RP11-594N15.3	8	79520063	26	21053	0.0115959
4	119735609	rs114037572	1118	G	G	T	1.7416e-25	-10.4336	ENSG00000260404	RP11-384K6.6	4	119533906	13	5502	0
4	119631627	rs114039398	1118	C	C	T	7.3895e-29	-11.1472	ENSG00000260404	RP11-384K6.6	4	119533906	13	5502	0
4	119772893	rs114051506	1118	T	T	A	7.7773e-24	-10.0662	ENSG00000260404	RP11-384K6.6	4	119533906	13	5502	0
4	119771080	rs114107504	1118	C	C	T	7.5898e-24	-10.0687	ENSG00000260404	RP11-384K6.6	4	119533906	13	5502	0
4	119779525	rs114165587	1118	T	T	C	2.5016e-24	-10.1772	ENSG00000260404	RP11-384K6.6	4	119533906	13	5500	0
4	119775091	rs114223775	1118	T	T	C	7.422e-24	-10.0709	ENSG00000260404	RP11-384K6.6	4	119533906	13	5502	0
4	119756585	rs114243409	1118	A	A	C	6.8014e-25	-10.3032	ENSG00000260404	RP11-384K6.6	4	119533906	13	5502	0
4	119765587	rs114363775	1118	A	A	G	4.8479e-24	-10.1127	ENSG00000260404	RP11-384K6.6	4	119533906	13	5500	0
4	119771452	rs114390336	1118	T	T	C	7.7773e-24	-10.0662	ENSG00000260404	RP11-384K6.6	4	119533906	13	5502	0
4	119763329	rs114463740	1118	T	T	C	2.0874e-24	-10.1949	ENSG00000260404	RP11-384K6.6	4	119533906	13	5501	0
4	119778165	rs114465037	1118	G	G	A	6.7177e-24	-10.0806	ENSG00000260404	RP11-384K6.6	4	119533906	13	5501	0
4	119773078	rs114547492	1118	C	C	G	7.7773e-24	-10.0662	ENSG00000260404	RP11-384K6.6	4	119533906	13	5502	0
4	119773363	rs114584210	1118	A	A	G	2.1e-23	-9.968	ENSG00000260404	RP11-384K6.6	4	119533906	13	5500	0
4	119769216	rs114653217	1118	A	A	G	7.1697e-24	-10.0743	ENSG00000260404	RP11-384K6.6	4	119533906	13	5501	0
4	119740028	rs114659035	1118	T	T	C	1.939e-25	-10.4234	ENSG00000260404	RP11-384K6.6	4	119533906	13	5502	0
4	119771202	rs114670456	1118	G	G	A	7.5898e-24	-10.0687	ENSG00000260404	RP11-384K6.6	4	119533906	13	5502	0
4	119662584	rs114778020	1118	A	A	C	1.6969e-29	-11.2773	ENSG00000260404	RP11-384K6.6	4	119533906	13	5500	0
4	119697004	rs114912871	1118	C	C	G	1.2978e-27	-10.8891	ENSG00000260404	RP11-384K6.6	4	119533906	13	5501	0
4	119776886	rs114916728	1118	A	A	G	8.0671e-24	-10.0628	ENSG00000260404	RP11-384K6.6	4	119533906	13	5501	0
4	119642137	rs115004746	1118	T	T	C	5.8351e-29	-11.168	ENSG00000260404	RP11-384K6.6	4	119533906	13	5502	0
4	119779604	rs115046587	1118	C	C	T	2.3279e-24	-10.1843	ENSG00000260404	RP11-384K6.6	4	119533906	13	5500	0
4	119764346	rs115076001	1118	G	G	T	3.4593e-24	-10.1458	ENSG00000260404	RP11-384K6.6	4	119533906	13	5500	0
4	119774803	rs115154776	1118	G	G	A	6.9259e-24	-10.0778	ENSG00000260404	RP11-384K6.6	4	119533906	13	5502	0
4	119639818	rs115226628	1118	G	G	A	6.3134e-29	-11.1611	ENSG00000260404	RP11-384K6.6	4	119533906	13	5502	0
4	119772833	rs115294251	1118	T	T	C	6.476e-24	-10.0844	ENSG00000260404	RP11-384K6.6	4	119533906	13	5502	0
4	119773407	rs115472708	1118	T	T	C	7.7773e-24	-10.0662	ENSG00000260404	RP11-384K6.6	4	119533906	13	5502	0
4	119768289	rs115690307	1118	T	T	C	7.422e-24	-10.0709	ENSG00000260404	RP11-384K6.6	4	119533906	13	5500	0
4	119628481	rs115706377	1118	A	A	G	3.9863e-29	-11.2019	ENSG00000260404	RP11-384K6.6	4	119533906	13	5501	0
4	119768647	rs115725150	1118	A	A	T	8.6791e-24	-10.0555	ENSG00000260404	RP11-384K6.6	4	119533906	13	5500	0
4	119779620	rs115797971	1118	G	G	A	2.5016e-24	-10.1772	ENSG00000260404	RP11-384K6.6	4	119533906	13	5500	0
4	119776504	rs115851302	1118	T	T	C	7.3918e-24	-10.0714	ENSG00000260404	RP11-384K6.6	4	119533906	13	5501	0
4	119753465	rs115852209	1118	G	G	A	5.8428e-25	-10.3179	ENSG00000260404	RP11-384K6.6	4	119533906	13	5502	0
4	119765354	rs115853212	1118	T	T	C	4.395e-24	-10.1222	ENSG00000260404	RP11-384K6.6	4	119533906	13	5500	0
4	119640854	rs115915387	1118	T	T	C	5.8351e-29	-11.168	ENSG00000260404	RP11-384K6.6	4	119533906	13	5502	0
4	119688758	rs115916994	1118	G	G	A	1.1964e-27	-10.8966	ENSG00000260404	RP11-384K6.6	4	119533906	13	5501	0
4	119786333	rs115924581	1118	C	C	T	3.0653e-24	-10.1575	ENSG00000260404	RP11-384K6.6	4	119533906	13	5499	0
4	119767785	rs115986119	1118	T	T	C	7.1551e-24	-10.0746	ENSG00000260404	RP11-384K6.6	4	119533906	13	5500	0
4	119777273	rs115994609	1118	A	A	G	7.6986e-24	-10.0674	ENSG00000260404	RP11-384K6.6	4	119533906	13	5501	0
4	119635518	rs116091383	1118	G	G	A	6.8304e-29	-11.1541	ENSG00000260404	RP11-384K6.6	4	119533906	13	5502	0
4	119746204	rs116105567	1118	T	T	C	3.5109e-25	-10.3668	ENSG00000260404	RP11-384K6.6	4	119533906	13	5502	0
4	119763585	rs116108618	1118	T	T	C	4.0748e-24	-10.1297	ENSG00000260404	RP11-384K6.6	4	119533906	13	5501	0
4	119770908	rs116145969	1118	C	C	T	6.8141e-24	-10.0793	ENSG00000260404	RP11-384K6.6	4	119533906	13	5502	0
4	119779892	rs116305850	1118	G	G	A	2.0074e-24	-10.1988	ENSG00000260404	RP11-384K6.6	4	119533906	13	5499	0
4	119764180	rs116366070	1118	T	T	A	3.9842e-24	-10.1319	ENSG00000260404	RP11-384K6.6	4	119533906	13	5500	0
4	119770802	rs116452272	1118	C	C	T	6.6497e-24	-10.0817	ENSG00000260404	RP11-384K6.6	4	119533906	13	5502	0
4	119619195	rs116566508	1118	A	A	G	2.4399e-29	-11.2453	ENSG00000260404	RP11-384K6.6	4	119533906	13	5502	0
4	119767362	rs116580819	1118	A	A	T	6.9826e-24	-10.0769	ENSG00000260404	RP11-384K6.6	4	119533906	13	5500	0
4	119790517	rs116587722	1118	C	C	T	5.5056e-23	-9.8719	ENSG00000260404	RP11-384K6.6	4	119533906	13	5500	0
4	119771024	rs116739193	1118	A	A	G	7.5898e-24	-10.0687	ENSG00000260404	RP11-384K6.6	4	119533906	13	5502	0
4	119763303	rs116791817	1118	T	T	C	2.109e-24	-10.1939	ENSG00000260404	RP11-384K6.6	4	119533906	13	5500	0
4	119763562	rs116799007	1118	G	G	A	3.8875e-24	-10.1343	ENSG00000260404	RP11-384K6.6	4	119533906	13	5501	0
4	119774155	rs116834347	1118	A	A	C	7.7773e-24	-10.0662	ENSG00000260404	RP11-384K6.6	4	119533906	13	5502	0
4	119702434	rs141494388	1118	G	G	C	2.0118e-27	-10.8491	ENSG00000260404	RP11-384K6.6	4	119533906	13	5501	0
4	119700276	rs142605024	1118	T	T	C	1.4707e-27	-10.8777	ENSG00000260404	RP11-384K6.6	4	119533906	13	5501	0
4	119700100	rs144268523	1118	C	C	T	1.4325e-27	-10.8802	ENSG00000260404	RP11-384K6.6	4	119533906	13	5501	0
4	119704195	rs145278743	1118	A	A	C	2.0118e-27	-10.8491	ENSG00000260404	RP11-384K6.6	4	119533906	13	5501	0
4	119698318	rs148010764	1118	G	G	C	1.3353e-27	-10.8866	ENSG00000260404	RP11-384K6.6	4	119533906	13	5501	0
4	119759038	rs148063423	1118	T	T	C	6.8141e-24	-10.0793	ENSG00000260404	RP11-384K6.6	4	119533906	13	5498	0
4	119773637	rs148325208	1118	A	A	G	7.7773e-24	-10.0662	ENSG00000260404	RP11-384K6.6	4	119533906	13	5502	0
4	119773614	rs148908464	1118	G	G	A	7.7773e-24	-10.0662	ENSG00000260404	RP11-384K6.6	4	119533906	13	5502	0
4	119666465	rs17257945	1118	A	A	T	1.7953e-27	-10.8595	ENSG00000260404	RP11-384K6.6	4	119533906	13	5500	0
4	119675406	rs17258106	1118	G	G	A	1.7184e-27	-10.8636	ENSG00000260404	RP11-384K6.6	4	119533906	13	5501	0
4	119777232	rs17259173	1118	C	C	T	6.7451e-24	-10.0803	ENSG00000260404	RP11-384K6.6	4	119533906	13	5501	0
4	119779298	rs17259284	1118	C	C	T	2.5016e-24	-10.1772	ENSG00000260404	RP11-384K6.6	4	119533906	13	5500	0
4	119605671	rs17323012	1118	G	G	A	1.6663e-29	-11.2789	ENSG00000260404	RP11-384K6.6	4	119533906	13	5502	0
4	119606518	rs17323034	1118	A	A	G	3.4419e-29	-11.215	ENSG00000260404	RP11-384K6.6	4	119533906	12	5417	0
4	119770638	rs17324807	1118	A	A	G	6.6497e-24	-10.0817	ENSG00000260404	RP11-384K6.6	4	119533906	13	5502	0
4	119770716	rs17324821	1118	G	G	A	6.6497e-24	-10.0817	ENSG00000260404	RP11-384K6.6	4	119533906	13	5502	0
4	119771477	rs17324884	1118	T	T	C	7.7773e-24	-10.0662	ENSG00000260404	RP11-384K6.6	4	119533906	13	5502	0
4	119772316	rs17324968	1118	C	C	T	1.186e-23	-10.0247	ENSG00000260404	RP11-384K6.6	4	119533906	13	5502	0
4	119774607	rs17325017	1118	G	G	A	8.1495e-24	-10.0616	ENSG00000260404	RP11-384K6.6	4	119533906	13	5502	0
4	119778284	rs17325129	1118	C	C	T	1.0007e-24	-10.2661	ENSG00000260404	RP11-384K6.6	4	119533906	13	5500	0
4	119780345	rs17325192	1118	A	A	G	2.666e-24	-10.1711	ENSG00000260404	RP11-384K6.6	4	119533906	13	5499	0
4	119718030	rs41455648	1118	C	C	T	4.9833e-26	-10.5518	ENSG00000260404	RP11-384K6.6	4	119533906	13	5499	0
4	119863576	rs41535748	1118	G	G	A	3.1574e-07	-5.1136	ENSG00000260404	RP11-384K6.6	4	119533906	13	5501	0.00102338
4	119655093	rs55634130	1118	T	T	C	4.3238e-29	-11.1946	ENSG00000260404	RP11-384K6.6	4	119533906	13	5502	0
4	119769799	rs55668908	1118	T	T	C	5.2389e-24	-10.1051	ENSG00000260404	RP11-384K6.6	4	119533906	13	5502	0
4	119769243	rs55744948	1118	C	C	T	1.4755e-23	-10.0032	ENSG00000260404	RP11-384K6.6	4	119533906	13	5501	0
4	119764664	rs55794497	1118	G	G	A	4.1336e-24	-10.1282	ENSG00000260404	RP11-384K6.6	4	119533906	13	5500	0
4	119770172	rs55901549	1118	A	A	T	6.3454e-24	-10.0863	ENSG00000260404	RP11-384K6.6	4	119533906	13	5502	0
4	119764971	rs55985953	1118	A	A	T	4.395e-24	-10.1222	ENSG00000260404	RP11-384K6.6	4	119533906	13	5500	0
4	119637675	rs56000725	1118	A	A	G	6.3134e-29	-11.1611	ENSG00000260404	RP11-384K6.6	4	119533906	13	5502	0
4	119780882	rs56027489	1118	G	G	A	4.0087e-24	-10.1312	ENSG00000260404	RP11-384K6.6	4	119533906	13	5500	0
4	119769302	rs56046449	1118	C	C	T	6.5689e-24	-10.0829	ENSG00000260404	RP11-384K6.6	4	119533906	13	5501	0
4	119766733	rs56046676	1118	G	G	A	6.0303e-24	-10.0912	ENSG00000260404	RP11-384K6.6	4	119533906	13	5500	0
4	119789424	rs56055826	1118	A	A	T	1.8158e-22	-9.7515	ENSG00000260404	RP11-384K6.6	4	119533906	12	5415	0
4	119752052	rs56104443	1118	A	A	G	5.1132e-25	-10.3307	ENSG00000260404	RP11-384K6.6	4	119533906	13	5502	0
4	119766583	rs56117870	1118	C	C	T	5.1226e-24	-10.1074	ENSG00000260404	RP11-384K6.6	4	119533906	13	5500	0
4	119772213	rs56124677	1118	T	T	C	7.7773e-24	-10.0662	ENSG00000260404	RP11-384K6.6	4	119533906	13	5502	0
4	119764786	rs56150431	1118	C	C	T	4.395e-24	-10.1222	ENSG00000260404	RP11-384K6.6	4	119533906	13	5500	0
4	119651217	rs56225646	1118	C	C	T	4.6161e-29	-11.1889	ENSG00000260404	RP11-384K6.6	4	119533906	13	5502	0
4	119772460	rs56227053	1118	T	T	C	7.7773e-24	-10.0662	ENSG00000260404	RP11-384K6.6	4	119533906	13	5502	0
4	119772382	rs56302493	1118	T	T	A	7.7773e-24	-10.0662	ENSG00000260404	RP11-384K6.6	4	119533906	13	5502	0
4	119770162	rs56302600	1118	C	C	T	6.3454e-24	-10.0863	ENSG00000260404	RP11-384K6.6	4	119533906	13	5502	0
4	119723514	rs56303276	1118	T	T	C	4.9973e-25	-10.3329	ENSG00000260404	RP11-384K6.6	4	119533906	13	5501	0
4	119767054	rs56331118	1118	T	T	G	6.0303e-24	-10.0912	ENSG00000260404	RP11-384K6.6	4	119533906	13	5500	0
4	119765070	rs56342843	1118	A	A	G	4.6729e-24	-10.1163	ENSG00000260404	RP11-384K6.6	4	119533906	13	5500	0
4	119769689	rs56359736	1118	A	A	G	4.9884e-24	-10.1098	ENSG00000260404	RP11-384K6.6	4	119533906	13	5502	0
4	119683571	rs56389935	1118	A	A	G	1.1325e-27	-10.9016	ENSG00000260404	RP11-384K6.6	4	119533906	13	5501	0
4	119867372	rs60938668	1118	G	G	A	2.2212e-07	-5.1797	ENSG00000260404	RP11-384K6.6	4	119533906	13	5502	0.000722922
4	119879137	rs74609956	1118	A	A	G	2.7857e-07	-5.1374	ENSG00000260404	RP11-384K6.6	4	119533906	13	5502	0.00091914
4	119795693	rs75408981	1118	G	G	A	2.7294e-17	-8.4574	ENSG00000260404	RP11-384K6.6	4	119533906	13	5498	0
4	119871918	rs75861847	1118	C	C	A	4.1838e-07	-5.0602	ENSG00000260404	RP11-384K6.6	4	119533906	13	5501	0.00131677
4	119874090	rs77915478	1118	A	A	T	3.6034e-07	-5.0887	ENSG00000260404	RP11-384K6.6	4	119533906	12	5415	0.00114558
4	119871590	rs77996916	1118	A	A	G	2.207e-07	-5.1808	ENSG00000260404	RP11-384K6.6	4	119533906	13	5501	0.000716734
4	119863856	rs78448537	1118	A	A	G	2.2645e-07	-5.1761	ENSG00000260404	RP11-384K6.6	4	119533906	13	5502	0.000735157
4	119860461	rs78762165	1118	G	G	A	2.9628e-07	-5.1258	ENSG00000260404	RP11-384K6.6	4	119533906	13	5501	0.000974369
4	119870405	rs79098476	1118	A	A	G	2.539e-07	-5.1547	ENSG00000260404	RP11-384K6.6	4	119533906	13	5501	0.000808508
4	119873529	rs79823603	1118	A	A	T	3.2455e-07	-5.1084	ENSG00000260404	RP11-384K6.6	4	119533906	12	5416	0.00106634
9	28781847	rs10491624	1622	C	C	T	3.8709e-07	5.0754	ENSG00000260412	RP11-438B23.2	9	27941055	13	5502	0.00121272
9	28813189	rs10491625	1622	C	C	G	6.9497e-16	8.0715	ENSG00000260412	RP11-438B23.2	9	27941055	13	5502	0
9	28889824	rs116985887	1622	C	C	T	9.1915e-16	8.0373	ENSG00000260412	RP11-438B23.2	9	27941055	13	5502	0
9	28905920	rs117435331	1622	A	A	G	1.9294e-15	7.9459	ENSG00000260412	RP11-438B23.2	9	27941055	13	5502	0
9	28885930	rs117731821	1622	C	C	G	1.9671e-15	7.9435	ENSG00000260412	RP11-438B23.2	9	27941055	13	5501	0
9	28865707	rs12683444	1622	A	A	G	1.7484e-15	7.958	ENSG00000260412	RP11-438B23.2	9	27941055	13	5502	0
9	28866846	rs12683726	1622	A	A	G	1.419e-15	7.9839	ENSG00000260412	RP11-438B23.2	9	27941055	13	5502	0
9	28772017	rs12683957	1622	G	G	C	1.6489e-05	4.308	ENSG00000260412	RP11-438B23.2	9	27941055	13	5502	0.0455414
9	28800147	rs12684455	1622	C	C	T	6.9611e-16	8.0713	ENSG00000260412	RP11-438B23.2	9	27941055	13	5502	0
9	28874821	rs12684501	1622	T	T	C	1.0021e-15	8.0267	ENSG00000260412	RP11-438B23.2	9	27941055	13	5502	0
9	28875490	rs12684742	1622	T	T	C	9.1615e-16	8.0377	ENSG00000260412	RP11-438B23.2	9	27941055	13	5502	0
9	28875817	rs12684791	1622	C	C	G	6.6598e-16	8.0767	ENSG00000260412	RP11-438B23.2	9	27941055	13	5502	0
9	28841969	rs12685708	1622	C	C	A	1.9703e-15	7.9434	ENSG00000260412	RP11-438B23.2	9	27941055	13	5502	0
9	28799185	rs12685715	1622	C	C	T	5.9763e-16	8.09	ENSG00000260412	RP11-438B23.2	9	27941055	13	5502	0
9	28866325	rs1434301	1622	T	T	C	1.5213e-15	7.9752	ENSG00000260412	RP11-438B23.2	9	27941055	13	5502	0
9	28817314	rs1494333	1622	A	A	C	6.1152e-16	8.0872	ENSG00000260412	RP11-438B23.2	9	27941055	13	5502	0
9	28793442	rs16913672	1622	C	C	G	2.9587e-16	8.175	ENSG00000260412	RP11-438B23.2	9	27941055	13	5499	0
9	28801138	rs16913686	1622	T	T	G	6.9611e-16	8.0713	ENSG00000260412	RP11-438B23.2	9	27941055	13	5502	0
9	28807461	rs16913699	1622	C	C	A	6.4767e-16	8.0801	ENSG00000260412	RP11-438B23.2	9	27941055	13	5502	0
9	28911807	rs16913867	1622	A	A	C	1.7569e-15	7.9575	ENSG00000260412	RP11-438B23.2	9	27941055	13	5502	0
9	28917074	rs16913896	1622	C	C	G	6.0354e-16	8.0886	ENSG00000260412	RP11-438B23.2	9	27941055	13	5502	0
9	28929067	rs16913933	1622	C	C	T	6.0354e-16	8.0886	ENSG00000260412	RP11-438B23.2	9	27941055	13	5502	0
9	28929089	rs16913934	1622	C	C	T	6.0354e-16	8.0886	ENSG00000260412	RP11-438B23.2	9	27941055	13	5502	0
9	28795666	rs187134756	1622	A	A	G	1.8804e-10	6.3709	ENSG00000260412	RP11-438B23.2	9	27941055	5	1755	0
9	28855847	rs2383779	1622	G	G	C	5.8472e-15	7.8072	ENSG00000260412	RP11-438B23.2	9	27941055	13	5499	0
9	28889159	rs3849875	1622	A	A	G	9.6367e-16	8.0315	ENSG00000260412	RP11-438B23.2	9	27941055	13	5502	0
9	28889351	rs3849876	1622	T	T	C	9.6367e-16	8.0315	ENSG00000260412	RP11-438B23.2	9	27941055	13	5502	0
9	28889636	rs3860953	1622	G	G	T	9.6367e-16	8.0315	ENSG00000260412	RP11-438B23.2	9	27941055	13	5502	0
9	28771619	rs4879265	1622	T	T	C	1.596e-05	4.3151	ENSG00000260412	RP11-438B23.2	9	27941055	13	5502	0.0440897
9	28887875	rs57489320	1622	G	G	C	1.0336e-15	8.0229	ENSG00000260412	RP11-438B23.2	9	27941055	13	5502	0
9	28802298	rs57508300	1622	T	T	C	1.4349e-16	8.2618	ENSG00000260412	RP11-438B23.2	9	27941055	13	5502	0
9	28814309	rs58285397	1622	G	G	C	6.498e-16	8.0797	ENSG00000260412	RP11-438B23.2	9	27941055	13	5501	0
9	28887863	rs59304993	1622	T	T	C	1.0836e-15	8.0171	ENSG00000260412	RP11-438B23.2	9	27941055	13	5502	0
9	28770979	rs62545126	1622	A	A	C	1.487e-05	4.3307	ENSG00000260412	RP11-438B23.2	9	27941055	13	5502	0.0412401
9	28787651	rs62545157	1622	A	A	C	3.5356e-07	5.0925	ENSG00000260412	RP11-438B23.2	9	27941055	13	5502	0.00113327
9	28890985	rs62545223	1622	T	T	C	9.1915e-16	8.0373	ENSG00000260412	RP11-438B23.2	9	27941055	13	5502	0
9	28904501	rs62547088	1622	C	C	T	1.9294e-15	7.9459	ENSG00000260412	RP11-438B23.2	9	27941055	13	5502	0
9	28907938	rs62547091	1622	C	C	A	6.9156e-16	8.0722	ENSG00000260412	RP11-438B23.2	9	27941055	13	5502	0
9	28920479	rs62547096	1622	C	C	T	6.0354e-16	8.0886	ENSG00000260412	RP11-438B23.2	9	27941055	13	5502	0
9	28921370	rs62547097	1622	A	A	T	6.0354e-16	8.0886	ENSG00000260412	RP11-438B23.2	9	27941055	13	5502	0
9	28925063	rs62547099	1622	C	C	T	6.5946e-16	8.078	ENSG00000260412	RP11-438B23.2	9	27941055	13	5502	0
9	28927591	rs62547100	1622	A	A	G	6.0354e-16	8.0886	ENSG00000260412	RP11-438B23.2	9	27941055	13	5502	0
9	28930406	rs62548169	1622	C	C	T	5.5322e-16	8.0993	ENSG00000260412	RP11-438B23.2	9	27941055	13	5502	0
9	28934317	rs62548171	1622	T	T	C	6.8367e-16	8.0735	ENSG00000260412	RP11-438B23.2	9	27941055	13	5502	0
9	28936986	rs62548173	1622	C	C	G	6.8367e-16	8.0735	ENSG00000260412	RP11-438B23.2	9	27941055	13	5502	0
9	28937705	rs62548174	1622	T	T	G	7.4566e-16	8.0629	ENSG00000260412	RP11-438B23.2	9	27941055	13	5502	0
9	28939108	rs62548176	1622	G	G	A	6.5838e-16	8.0781	ENSG00000260412	RP11-438B23.2	9	27941055	13	5502	0
9	28791078	rs62548260	1622	T	T	G	2.9172e-15	7.8945	ENSG00000260412	RP11-438B23.2	9	27941055	13	5495	0
9	28792783	rs62548262	1622	G	G	T	3.0032e-16	8.1734	ENSG00000260412	RP11-438B23.2	9	27941055	13	5499	0
9	28801116	rs62548263	1622	A	A	T	6.9611e-16	8.0713	ENSG00000260412	RP11-438B23.2	9	27941055	13	5502	0
9	28826932	rs62548338	1622	C	C	G	1.419e-15	7.9839	ENSG00000260412	RP11-438B23.2	9	27941055	13	5502	0
9	28827651	rs62548339	1622	T	T	C	1.419e-15	7.9839	ENSG00000260412	RP11-438B23.2	9	27941055	13	5502	0
9	28857692	rs62550106	1622	C	C	T	2.9977e-15	7.8911	ENSG00000260412	RP11-438B23.2	9	27941055	13	5502	0
9	28858879	rs62550108	1622	G	G	C	2.9977e-15	7.8911	ENSG00000260412	RP11-438B23.2	9	27941055	13	5502	0
9	28869508	rs62550112	1622	T	T	A	1.0219e-15	8.0244	ENSG00000260412	RP11-438B23.2	9	27941055	13	5502	0
9	28870940	rs62550115	1622	G	G	T	1.0021e-15	8.0267	ENSG00000260412	RP11-438B23.2	9	27941055	13	5502	0
9	28871199	rs62550116	1622	A	A	G	4.9632e-09	5.8485	ENSG00000260412	RP11-438B23.2	9	27941055	5	1756	3.23311e-05
9	28871803	rs62550117	1622	G	G	C	1.0021e-15	8.0267	ENSG00000260412	RP11-438B23.2	9	27941055	13	5502	0
9	28879591	rs62551390	1622	T	T	G	6.9269e-16	8.0719	ENSG00000260412	RP11-438B23.2	9	27941055	13	5502	0
9	28884448	rs62551397	1622	A	A	T	6.9839e-16	8.071	ENSG00000260412	RP11-438B23.2	9	27941055	13	5501	0
9	28822310	rs729428	1622	C	C	G	1.4872e-15	7.9781	ENSG00000260412	RP11-438B23.2	9	27941055	13	5502	0
9	28928744	rs74367490	1622	C	C	T	6.0354e-16	8.0886	ENSG00000260412	RP11-438B23.2	9	27941055	13	5502	0
9	28899334	rs74538138	1622	A	A	G	2.1186e-15	7.9342	ENSG00000260412	RP11-438B23.2	9	27941055	13	5502	0
9	28881937	rs76856696	1622	C	C	T	2.4059e-15	7.9185	ENSG00000260412	RP11-438B23.2	9	27941055	13	5501	0
9	28857590	rs77607046	1622	G	G	A	2.9977e-15	7.8911	ENSG00000260412	RP11-438B23.2	9	27941055	13	5502	0
9	28875902	rs77715733	1622	T	T	G	8.5404e-16	8.0464	ENSG00000260412	RP11-438B23.2	9	27941055	13	5502	0
9	28868460	rs77766531	1622	A	A	C	9.6367e-16	8.0314	ENSG00000260412	RP11-438B23.2	9	27941055	13	5502	0
9	28813210	rs80235896	1622	G	G	C	6.4767e-16	8.0801	ENSG00000260412	RP11-438B23.2	9	27941055	13	5502	0
9	28859443	rs992161	1622	G	G	T	3.0026e-15	7.8909	ENSG00000260412	RP11-438B23.2	9	27941055	13	5502	0
16	90074085	rs11076654	476	A	A	T	2.3701e-06	4.7191	ENSG00000260507	RP11-356C4.3	16	90172113	11	4656	0.00693316
16	90121131	rs11076663	476	C	C	A	1.5725e-06	4.802	ENSG00000260507	RP11-356C4.3	16	90172113	11	4656	0.00467199
16	90120357	rs11642131	476	G	G	A	1.2002e-06	4.8557	ENSG00000260507	RP11-356C4.3	16	90172113	11	4656	0.00363492
16	90118119	rs11642999	476	T	T	C	1.0892e-06	4.8749	ENSG00000260507	RP11-356C4.3	16	90172113	11	4656	0.0033213
16	90031419	rs11645183	476	A	A	G	1.5434e-05	4.3225	ENSG00000260507	RP11-356C4.3	16	90172113	11	4656	0.0425703
16	90074213	rs11647027	476	C	C	A	2.977e-06	4.6725	ENSG00000260507	RP11-356C4.3	16	90172113	11	4656	0.00864884
16	90082016	rs11647253	476	G	G	A	4.4135e-07	5.0502	ENSG00000260507	RP11-356C4.3	16	90172113	11	4656	0.00140236
16	90096463	rs117499476	476	G	G	C	4.259e-07	5.0571	ENSG00000260507	RP11-356C4.3	16	90172113	11	4656	0.00135319
16	90089906	rs12598556	476	A	A	G	7.0711e-07	4.9595	ENSG00000260507	RP11-356C4.3	16	90172113	11	4656	0.00221922
16	90103659	rs17178299	476	A	A	G	5.4827e-07	5.0087	ENSG00000260507	RP11-356C4.3	16	90172113	11	4656	0.00176293
16	90101827	rs2241037	476	T	T	C	7.3909e-07	4.9509	ENSG00000260507	RP11-356C4.3	16	90172113	11	4655	0.00233473
16	90107377	rs28423043	476	T	T	A	6.2348e-07	4.984	ENSG00000260507	RP11-356C4.3	16	90172113	11	4654	0.00198794
16	90038369	rs36114385	476	G	G	A	7.1424e-06	4.4895	ENSG00000260507	RP11-356C4.3	16	90172113	11	4656	0.0203503
16	90075226	rs4362387	476	T	T	C	3.632e-06	4.6315	ENSG00000260507	RP11-356C4.3	16	90172113	11	4656	0.010505
16	90048327	rs45456401	476	A	A	G	9.1391e-06	4.4368	ENSG00000260507	RP11-356C4.3	16	90172113	11	4656	0.025828
16	90054955	rs4597327	476	G	G	A	1.0452e-05	4.4077	ENSG00000260507	RP11-356C4.3	16	90172113	11	4656	0.0294562
16	90106746	rs61734731	476	T	T	C	2.9036e-07	5.1296	ENSG00000260507	RP11-356C4.3	16	90172113	11	4656	0.000949721
16	90016228	rs62052222	476	G	G	C	1.4145e-05	4.3416	ENSG00000260507	RP11-356C4.3	16	90172113	11	4656	0.03949
16	90025135	rs62052240	476	T	T	C	1.7739e-05	4.2916	ENSG00000260507	RP11-356C4.3	16	90172113	11	4656	0.0486337
16	90044191	rs62052249	476	C	C	G	8.0971e-06	4.4627	ENSG00000260507	RP11-356C4.3	16	90172113	11	4656	0.0229598
16	90065941	rs62054572	476	C	C	G	1.5295e-05	4.3245	ENSG00000260507	RP11-356C4.3	16	90172113	11	4656	0.0421929
16	90067310	rs62054574	476	G	G	A	1.5323e-05	4.3241	ENSG00000260507	RP11-356C4.3	16	90172113	11	4656	0.0423111
16	90084370	rs62054583	476	C	C	T	4.1926e-07	5.0601	ENSG00000260507	RP11-356C4.3	16	90172113	11	4656	0.00131668
16	90103451	rs62054624	476	T	T	C	1.2534e-06	4.8471	ENSG00000260507	RP11-356C4.3	16	90172113	11	4656	0.00383441
16	90105046	rs62054625	476	G	G	T	2.3839e-07	5.1667	ENSG00000260507	RP11-356C4.3	16	90172113	11	4656	0.000784558
16	90026775	rs63413261	476	G	G	A	1.2806e-05	4.3635	ENSG00000260507	RP11-356C4.3	16	90172113	11	4656	0.0358573
16	90081032	rs75163917	476	G	G	T	3.0781e-07	5.1187	ENSG00000260507	RP11-356C4.3	16	90172113	11	4656	0.000998821
16	90121946	rs75202722	476	G	G	T	1.1434e-06	4.8652	ENSG00000260507	RP11-356C4.3	16	90172113	11	4656	0.00344216
16	90024228	rs76734820	476	T	T	C	1.2608e-05	4.367	ENSG00000260507	RP11-356C4.3	16	90172113	11	4655	0.0352969
16	90083021	rs77632445	476	A	A	G	5.5285e-07	5.007	ENSG00000260507	RP11-356C4.3	16	90172113	11	4656	0.00178714
16	90069379	rs78260644	476	G	G	A	4.4452e-06	4.5894	ENSG00000260507	RP11-356C4.3	16	90172113	11	4655	0.0127362
16	90084895	rs79277195	476	G	G	C	5.0396e-07	5.0248	ENSG00000260507	RP11-356C4.3	16	90172113	11	4655	0.0016535
16	90095949	rs79367624	476	T	T	C	6.7647e-07	4.968	ENSG00000260507	RP11-356C4.3	16	90172113	11	4655	0.00208487
16	90076227	rs79690969	476	A	A	T	2.308e-06	4.7245	ENSG00000260507	RP11-356C4.3	16	90172113	11	4656	0.00676701
16	90026049	rs80220635	476	G	G	C	1.4055e-05	4.3432	ENSG00000260507	RP11-356C4.3	16	90172113	11	4656	0.0392344
16	90074085	rs11076654	476	A	A	T	7.7106e-17	-8.3356	ENSG00000260528	FAM157C	16	90206275	13	5502	0
16	90121131	rs11076663	476	C	C	A	5.4279e-18	-8.6439	ENSG00000260528	FAM157C	16	90206275	13	5502	0
16	90007025	rs11640500	476	G	G	A	8.8308e-13	-7.1476	ENSG00000260528	FAM157C	16	90206275	13	5502	0
16	90004513	rs11642080	476	A	A	G	2.2219e-12	-7.0198	ENSG00000260528	FAM157C	16	90206275	13	5501	0
16	90120357	rs11642131	476	G	G	A	5.3057e-18	-8.6464	ENSG00000260528	FAM157C	16	90206275	13	5502	0
16	90118119	rs11642999	476	T	T	C	2.5922e-18	-8.728	ENSG00000260528	FAM157C	16	90206275	13	5502	0
16	90008296	rs11644157	476	C	C	T	2.1909e-13	-7.3365	ENSG00000260528	FAM157C	16	90206275	13	5502	0
16	90031419	rs11645183	476	A	A	G	3.5707e-17	-8.4261	ENSG00000260528	FAM157C	16	90206275	13	5502	0
16	90074213	rs11647027	476	C	C	A	5.3652e-17	-8.3784	ENSG00000260528	FAM157C	16	90206275	13	5502	0
16	90082016	rs11647253	476	G	G	A	1.5281e-17	-8.5248	ENSG00000260528	FAM157C	16	90206275	13	5502	0
16	90096463	rs117499476	476	G	G	C	2.4624e-17	-8.4694	ENSG00000260528	FAM157C	16	90206275	13	5502	0
16	90029105	rs12596583	476	C	C	G	1.6269e-16	-8.2466	ENSG00000260528	FAM157C	16	90206275	13	5502	0
16	90089906	rs12598556	476	A	A	G	1.5281e-17	-8.525	ENSG00000260528	FAM157C	16	90206275	13	5502	0
16	90011780	rs12599929	476	C	C	T	1.0191e-13	-7.4384	ENSG00000260528	FAM157C	16	90206275	13	5502	0
16	90026005	rs143798139	476	A	A	C	1.517e-18	-8.7884	ENSG00000260528	FAM157C	16	90206275	13	5501	0
16	90103659	rs17178299	476	A	A	G	1.29e-18	-8.8066	ENSG00000260528	FAM157C	16	90206275	13	5502	0
16	90101827	rs2241037	476	T	T	C	3.0121e-18	-8.7109	ENSG00000260528	FAM157C	16	90206275	13	5500	0
16	90107377	rs28423043	476	T	T	A	5.0782e-18	-8.6515	ENSG00000260528	FAM157C	16	90206275	13	5498	0
16	90038369	rs36114385	476	G	G	A	8.6491e-17	-8.322	ENSG00000260528	FAM157C	16	90206275	13	5502	0
16	90075226	rs4362387	476	T	T	C	2.4964e-17	-8.4678	ENSG00000260528	FAM157C	16	90206275	13	5500	0
16	90064622	rs4442808	476	A	A	G	1.6823e-16	-8.2427	ENSG00000260528	FAM157C	16	90206275	13	5500	0
16	90048327	rs45456401	476	A	A	G	4.0239e-17	-8.4122	ENSG00000260528	FAM157C	16	90206275	13	5502	0
16	90054955	rs4597327	476	G	G	A	1.3946e-16	-8.2652	ENSG00000260528	FAM157C	16	90206275	13	5501	0
16	90106746	rs61734731	476	T	T	C	1.8978e-18	-8.763	ENSG00000260528	FAM157C	16	90206275	13	5495	0
16	89998157	rs62052214	476	A	A	G	4.5936e-12	-6.9175	ENSG00000260528	FAM157C	16	90206275	13	5500	0
16	90007108	rs62052216	476	G	G	A	8.6274e-13	-7.1506	ENSG00000260528	FAM157C	16	90206275	13	5502	0
16	90007808	rs62052218	476	T	T	C	3.0403e-13	-7.2925	ENSG00000260528	FAM157C	16	90206275	13	5496	0
16	90016228	rs62052222	476	G	G	C	1.4633e-15	-7.9798	ENSG00000260528	FAM157C	16	90206275	13	5499	0
16	90018186	rs62052223	476	C	C	T	1.164e-15	-8.0082	ENSG00000260528	FAM157C	16	90206275	13	5498	0
16	90022137	rs62052226	476	C	C	T	5.0899e-17	-8.3844	ENSG00000260528	FAM157C	16	90206275	13	5499	0
16	90024866	rs62052239	476	T	T	C	4.8863e-17	-8.3892	ENSG00000260528	FAM157C	16	90206275	13	5502	0
16	90025135	rs62052240	476	T	T	C	3.6198e-17	-8.4244	ENSG00000260528	FAM157C	16	90206275	13	5500	0
16	90044191	rs62052249	476	C	C	G	6.4442e-17	-8.3567	ENSG00000260528	FAM157C	16	90206275	13	5502	0
16	90065941	rs62054572	476	C	C	G	2.8384e-16	-8.18	ENSG00000260528	FAM157C	16	90206275	13	5500	0
16	90067310	rs62054574	476	G	G	A	8.1116e-17	-8.3295	ENSG00000260528	FAM157C	16	90206275	13	5502	0
16	90084370	rs62054583	476	C	C	T	9.8743e-18	-8.5752	ENSG00000260528	FAM157C	16	90206275	13	5502	0
16	90103451	rs62054624	476	T	T	C	5.9451e-18	-8.6335	ENSG00000260528	FAM157C	16	90206275	13	5500	0
16	90105046	rs62054625	476	G	G	T	2.3229e-18	-8.7404	ENSG00000260528	FAM157C	16	90206275	13	5493	0
16	90026775	rs63413261	476	G	G	A	3.8559e-17	-8.417	ENSG00000260528	FAM157C	16	90206275	13	5502	0
16	90008896	rs74251586	476	A	A	G	6.0776e-14	-7.5064	ENSG00000260528	FAM157C	16	90206275	13	5502	0
16	90081032	rs75163917	476	G	G	T	5.168e-18	-8.6495	ENSG00000260528	FAM157C	16	90206275	13	5501	0
16	90121946	rs75202722	476	G	G	T	7.0555e-18	-8.614	ENSG00000260528	FAM157C	16	90206275	13	5501	0
16	90024228	rs76734820	476	T	T	C	5.9506e-17	-8.3661	ENSG00000260528	FAM157C	16	90206275	13	5501	0
16	90007992	rs77458649	476	G	G	C	1.1484e-13	-7.4225	ENSG00000260528	FAM157C	16	90206275	13	5502	0
16	90083021	rs77632445	476	A	A	G	1.8545e-18	-8.7656	ENSG00000260528	FAM157C	16	90206275	13	5502	0
16	90069379	rs78260644	476	G	G	A	1.6242e-16	-8.2469	ENSG00000260528	FAM157C	16	90206275	13	5501	0
16	90007907	rs78971867	476	G	G	C	1.0213e-12	-7.1275	ENSG00000260528	FAM157C	16	90206275	13	5502	0
16	90084895	rs79277195	476	G	G	C	7.6851e-18	-8.6041	ENSG00000260528	FAM157C	16	90206275	13	5501	0
16	90095949	rs79367624	476	T	T	C	2.2327e-17	-8.481	ENSG00000260528	FAM157C	16	90206275	13	5501	0
16	90076227	rs79690969	476	A	A	T	5.5037e-17	-8.3753	ENSG00000260528	FAM157C	16	90206275	13	5501	0
16	90008928	rs79886664	476	A	A	C	5.7788e-14	-7.5128	ENSG00000260528	FAM157C	16	90206275	13	5502	0
16	90026049	rs80220635	476	G	G	C	4.3969e-17	-8.4018	ENSG00000260528	FAM157C	16	90206275	13	5502	0
8	41681782	rs111412919	1533	G	G	C	1.6957e-05	4.3018	ENSG00000260588	RP11-930P14.2	8	41686567	13	5501	0.0466482
15	92721477	rs10520705	422	G	G	A	3.3893e-16	8.1588	ENSG00000260661	RP11-152L20.3	15	92783124	13	5495	0
15	92701994	rs10852168	422	A	A	G	2.844e-17	8.4529	ENSG00000260661	RP11-152L20.3	15	92783124	13	5501	0
15	92702401	rs10852169	422	G	G	A	1.9827e-17	8.4948	ENSG00000260661	RP11-152L20.3	15	92783124	13	5501	0
15	92715168	rs11074043	422	A	A	G	2.7871e-16	8.1823	ENSG00000260661	RP11-152L20.3	15	92783124	13	5501	0
15	92697024	rs112275133	422	G	G	A	3.9089e-17	8.4157	ENSG00000260661	RP11-152L20.3	15	92783124	13	5499	0
15	92694715	rs112691358	422	A	A	G	1.87e-17	8.5016	ENSG00000260661	RP11-152L20.3	15	92783124	13	5495	0
15	92722532	rs113381848	422	G	G	C	1.8146e-15	7.9536	ENSG00000260661	RP11-152L20.3	15	92783124	13	5487	0
15	92697517	rs11630759	422	G	G	A	3.7584e-17	8.4203	ENSG00000260661	RP11-152L20.3	15	92783124	13	5499	0
15	92702448	rs11631373	422	T	T	G	1.7393e-17	8.5102	ENSG00000260661	RP11-152L20.3	15	92783124	13	5500	0
15	92701530	rs11636434	422	G	G	A	4.2568e-17	8.4057	ENSG00000260661	RP11-152L20.3	15	92783124	13	5502	0
15	92683868	rs12441439	422	T	T	A	2.4582e-18	8.734	ENSG00000260661	RP11-152L20.3	15	92783124	13	5487	0
15	92688911	rs12441878	422	G	G	T	3.0441e-18	8.7099	ENSG00000260661	RP11-152L20.3	15	92783124	13	5494	0
15	92672853	rs1990230	422	G	G	A	8.626e-14	7.4606	ENSG00000260661	RP11-152L20.3	15	92783124	13	5502	0
15	92680062	rs4777732	422	A	A	T	4.0351e-19	8.936	ENSG00000260661	RP11-152L20.3	15	92783124	13	5498	0
15	92722052	rs74587549	422	A	A	G	3.1931e-16	8.166	ENSG00000260661	RP11-152L20.3	15	92783124	13	5495	0
15	92721700	rs74684059	422	A	A	G	3.856e-16	8.1431	ENSG00000260661	RP11-152L20.3	15	92783124	13	5495	0
15	92714246	rs77509558	422	C	C	T	3.3007e-16	8.162	ENSG00000260661	RP11-152L20.3	15	92783124	13	5501	0
15	92720129	rs77535966	422	G	G	C	2.656e-16	8.1881	ENSG00000260661	RP11-152L20.3	15	92783124	13	5494	0
15	92699293	rs79816312	422	G	G	A	4.2135e-17	8.4069	ENSG00000260661	RP11-152L20.3	15	92783124	13	5494	0
15	92693133	rs80164577	422	C	C	G	4.367e-18	8.6689	ENSG00000260661	RP11-152L20.3	15	92783124	13	5492	0
1	159981869	rs10443909	751	A	A	G	1.5438e-32	11.8779	ENSG00000260766	RP11-226L15.5	1	159995663	13	5497	0
1	159994898	rs1048512	751	A	A	G	6.8223e-37	12.6888	ENSG00000260766	RP11-226L15.5	1	159995663	13	5499	0
1	159965858	rs11265304	751	A	A	G	3.9509e-14	7.5626	ENSG00000260766	RP11-226L15.5	1	159995663	11	4668	0
1	160003783	rs11265308	751	G	G	A	8.8276e-37	12.6688	ENSG00000260766	RP11-226L15.5	1	159995663	13	5497	0
1	160083544	rs11265328	751	A	A	G	8.0724e-22	9.5992	ENSG00000260766	RP11-226L15.5	1	159995663	13	5501	0
1	159966984	rs12127261	751	G	G	A	3.9026e-14	7.5642	ENSG00000260766	RP11-226L15.5	1	159995663	11	4668	0
1	159960063	rs12128845	751	T	T	G	1.0117e-17	8.5727	ENSG00000260766	RP11-226L15.5	1	159995663	12	4994	0
1	160016464	rs12133079	751	A	A	C	9.4702e-35	12.2966	ENSG00000260766	RP11-226L15.5	1	159995663	12	5164	0
1	159963041	rs12134108	751	T	T	C	9.227e-18	8.5834	ENSG00000260766	RP11-226L15.5	1	159995663	13	5502	0
1	160077169	rs12401984	751	C	C	T	2.1755e-18	8.7479	ENSG00000260766	RP11-226L15.5	1	159995663	13	5494	0
1	160078891	rs12402134	751	T	T	A	4.6112e-18	8.6626	ENSG00000260766	RP11-226L15.5	1	159995663	13	5498	0
1	159995482	rs12403242	751	G	G	C	6.3353e-37	12.6948	ENSG00000260766	RP11-226L15.5	1	159995663	13	5499	0
1	160000435	rs12409352	751	T	T	A	2.3144e-37	12.7734	ENSG00000260766	RP11-226L15.5	1	159995663	13	5497	0
1	160126020	rs12410580	751	A	A	G	4.3175e-07	5.0544	ENSG00000260766	RP11-226L15.5	1	159995663	13	5502	0.00137173
1	160108803	rs12410866	751	T	T	C	1.8412e-17	8.5036	ENSG00000260766	RP11-226L15.5	1	159995663	13	5502	0
1	160061414	rs12727520	751	A	A	G	2.0665e-18	8.7538	ENSG00000260766	RP11-226L15.5	1	159995663	13	5502	0
1	160120914	rs149972946	751	T	T	C	4.0171e-17	8.4125	ENSG00000260766	RP11-226L15.5	1	159995663	13	5501	0
1	159970457	rs17375233	751	A	A	G	1.2483e-19	9.065	ENSG00000260766	RP11-226L15.5	1	159995663	13	5499	0
1	160091136	rs17846705	751	C	C	T	1.4218e-19	9.0507	ENSG00000260766	RP11-226L15.5	1	159995663	13	5497	0
1	160105367	rs17846715	751	T	T	C	3.1982e-18	8.7042	ENSG00000260766	RP11-226L15.5	1	159995663	13	5496	0
1	159992494	rs28690172	751	G	G	A	5.8081e-37	12.7015	ENSG00000260766	RP11-226L15.5	1	159995663	13	5499	0
1	160084163	rs3761684	751	T	T	C	1.0245e-21	9.5746	ENSG00000260766	RP11-226L15.5	1	159995663	13	5501	0
1	159995288	rs41265749	751	A	A	C	6.3353e-37	12.6948	ENSG00000260766	RP11-226L15.5	1	159995663	13	5499	0
1	160062340	rs41265757	751	A	A	G	1.2832e-19	9.0619	ENSG00000260766	RP11-226L15.5	1	159995663	13	5499	0
1	160125802	rs41288131	751	T	T	C	3.8017e-09	5.8927	ENSG00000260766	RP11-226L15.5	1	159995663	13	5494	2.59387e-05
1	160078111	rs56004847	751	A	A	G	6.6663e-17	8.3529	ENSG00000260766	RP11-226L15.5	1	159995663	12	5164	0
1	160118612	rs56022217	751	T	T	G	2.8685e-17	8.4519	ENSG00000260766	RP11-226L15.5	1	159995663	13	5502	0
1	160052096	rs56211999	751	T	T	C	9.9221e-20	9.09	ENSG00000260766	RP11-226L15.5	1	159995663	13	5492	0
1	160096358	rs56287743	751	T	T	C	5.3002e-19	8.9059	ENSG00000260766	RP11-226L15.5	1	159995663	13	5495	0
1	160043179	rs61822013	751	C	C	A	3.6808e-20	9.1972	ENSG00000260766	RP11-226L15.5	1	159995663	13	5500	0
1	160045732	rs61822015	751	A	A	G	3.5928e-20	9.1997	ENSG00000260766	RP11-226L15.5	1	159995663	13	5497	0
1	159959284	rs72702777	751	A	A	C	1.2288e-17	8.5503	ENSG00000260766	RP11-226L15.5	1	159995663	13	5502	0
1	159968623	rs72702786	751	A	A	C	1.0562e-19	9.0831	ENSG00000260766	RP11-226L15.5	1	159995663	13	5496	0
1	159970957	rs72702788	751	C	C	G	1.1243e-19	9.0762	ENSG00000260766	RP11-226L15.5	1	159995663	13	5500	0
1	159971145	rs72702789	751	C	C	T	1.1515e-19	9.0736	ENSG00000260766	RP11-226L15.5	1	159995663	13	5500	0
1	159971243	rs72702790	751	C	C	T	1.1285e-19	9.0758	ENSG00000260766	RP11-226L15.5	1	159995663	13	5500	0
1	160002228	rs72704715	751	C	C	G	7.3465e-37	12.683	ENSG00000260766	RP11-226L15.5	1	159995663	13	5497	0
1	159973409	rs7513092	751	A	A	T	1.8947e-19	9.0194	ENSG00000260766	RP11-226L15.5	1	159995663	13	5502	0
1	159973452	rs7544170	751	T	T	C	1.4063e-19	9.052	ENSG00000260766	RP11-226L15.5	1	159995663	13	5502	0
1	160116259	rs76315403	751	G	G	A	1.8926e-17	8.5003	ENSG00000260766	RP11-226L15.5	1	159995663	13	5502	0
1	160084399	rs79339677	751	A	A	G	9.9326e-22	9.5776	ENSG00000260766	RP11-226L15.5	1	159995663	13	5502	0
1	160114953	rs79435787	751	G	G	A	2.3833e-17	8.4735	ENSG00000260766	RP11-226L15.5	1	159995663	13	5502	0
1	160080705	rs79769957	751	G	G	C	9.0132e-16	8.0397	ENSG00000260766	RP11-226L15.5	1	159995663	13	5488	0
1	160102702	rs80191865	751	A	A	G	3.65e-18	8.6893	ENSG00000260766	RP11-226L15.5	1	159995663	13	5496	0
1	160034676	rs970365	751	T	T	A	3.6264e-20	9.1987	ENSG00000260766	RP11-226L15.5	1	159995663	13	5498	0
1	212695787	rs10779581	672	T	T	C	7.3206e-10	6.1592	ENSG00000260805	RP11-61J19.4	1	212732124	12	4994	6.58501e-06
1	212742400	rs10863980	672	T	T	A	2.5503e-08	5.57	ENSG00000260805	RP11-61J19.4	1	212732124	12	4990	0.000114679
1	212756363	rs10863981	672	A	A	G	4.1959e-08	5.4825	ENSG00000260805	RP11-61J19.4	1	212732124	12	4994	0.000158499
1	212691850	rs11119956	672	C	C	G	6.129e-09	5.8133	ENSG00000260805	RP11-61J19.4	1	212732124	12	4993	4.51875e-05
1	212693768	rs11119957	672	A	A	G	4.7251e-12	6.9137	ENSG00000260805	RP11-61J19.4	1	212732124	12	4990	0
1	212712588	rs11119963	672	T	T	C	3.412e-10	6.2789	ENSG00000260805	RP11-61J19.4	1	212732124	12	4994	0
1	212729727	rs11119970	672	A	A	G	2.2917e-10	6.3404	ENSG00000260805	RP11-61J19.4	1	212732124	12	4992	0
1	212734714	rs11119973	672	A	A	C	7.7807e-16	8.0577	ENSG00000260805	RP11-61J19.4	1	212732124	12	4994	0
1	212741763	rs11119974	672	G	G	A	3.084e-08	5.5367	ENSG00000260805	RP11-61J19.4	1	212732124	12	4989	0.000139869
1	212747722	rs11119975	672	T	T	C	3.7001e-08	5.5048	ENSG00000260805	RP11-61J19.4	1	212732124	12	4994	0.000152333
1	212751634	rs11119977	672	A	A	G	2.7634e-08	5.556	ENSG00000260805	RP11-61J19.4	1	212732124	12	4994	0.000120934
1	212736969	rs12037048	672	C	C	T	3.1841e-08	5.531	ENSG00000260805	RP11-61J19.4	1	212732124	12	4988	0.000139842
1	212744370	rs12038766	672	G	G	A	2.6396e-08	5.5638	ENSG00000260805	RP11-61J19.4	1	212732124	12	4993	0.000114635
1	212727024	rs12041940	672	T	T	C	3.7235e-10	6.2653	ENSG00000260805	RP11-61J19.4	1	212732124	12	4994	0
1	212751138	rs12045591	672	G	G	A	3.3364e-08	5.5228	ENSG00000260805	RP11-61J19.4	1	212732124	12	4994	0.000139762
1	212738835	rs3806460	672	T	T	G	3.344e-08	5.5224	ENSG00000260805	RP11-61J19.4	1	212732124	12	4988	0.000139762
1	212720862	rs4951453	672	G	G	A	2.3246e-10	6.3382	ENSG00000260805	RP11-61J19.4	1	212732124	12	4994	0
1	212707855	rs4951609	672	C	C	T	3.4472e-10	6.2772	ENSG00000260805	RP11-61J19.4	1	212732124	12	4993	0
1	212716338	rs4951611	672	T	T	G	3.0112e-10	6.2984	ENSG00000260805	RP11-61J19.4	1	212732124	12	4994	0
1	212742675	rs4951613	672	G	G	C	3.0699e-08	5.5374	ENSG00000260805	RP11-61J19.4	1	212732124	12	4990	0.000139869
1	212758392	rs4951618	672	G	G	A	1.0043e-06	4.8909	ENSG00000260805	RP11-61J19.4	1	212732124	12	4988	0.00311544
1	212692966	rs72649991	672	T	T	A	4.0977e-09	5.8803	ENSG00000260805	RP11-61J19.4	1	212732124	12	4993	3.23939e-05
1	212703137	rs72649993	672	A	A	G	7.0216e-10	6.1658	ENSG00000260805	RP11-61J19.4	1	212732124	12	4993	6.58892e-06
1	212730422	rs7553505	672	A	A	G	2.6224e-10	6.3197	ENSG00000260805	RP11-61J19.4	1	212732124	12	4992	0
15	55408791	rs117219828	457	A	A	C	2.1648e-06	-4.7372	ENSG00000260916	CCPG1	15	55666469	29	26296	0.00636954
15	55417565	rs117428121	457	C	C	A	3.5487e-06	-4.6361	ENSG00000260916	CCPG1	15	55666469	28	25961	0.0102614
15	55482907	rs117520756	457	G	G	A	7.7202e-06	-4.4727	ENSG00000260916	CCPG1	15	55666469	29	27195	0.0219217
15	55489250	rs118056041	457	T	T	C	1.0775e-05	-4.4009	ENSG00000260916	CCPG1	15	55666469	29	27195	0.0302929
15	55478033	rs140110328	457	T	T	C	9.4496e-06	-4.4293	ENSG00000260916	CCPG1	15	55666469	29	27195	0.0266385
15	55472795	rs140190066	457	C	C	T	9.3884e-06	-4.4307	ENSG00000260916	CCPG1	15	55666469	29	27194	0.0264436
15	55407008	rs141643548	457	C	C	T	4.3027e-06	-4.5962	ENSG00000260916	CCPG1	15	55666469	27	25902	0.0122847
15	55474883	rs144773635	457	A	A	G	9.5819e-06	-4.4262	ENSG00000260916	CCPG1	15	55666469	29	27195	0.027138
15	55464695	rs145837647	457	T	T	C	7.6554e-06	-4.4744	ENSG00000260916	CCPG1	15	55666469	27	25728	0.0217285
15	55484491	rs146238503	457	C	C	A	9.6353e-06	-4.4251	ENSG00000260916	CCPG1	15	55666469	29	27195	0.0273106
15	55485332	rs147050627	457	C	C	A	9.8975e-06	-4.4193	ENSG00000260916	CCPG1	15	55666469	29	27195	0.0279867
15	55429349	rs148904444	457	A	A	G	1.2527e-05	-4.3682	ENSG00000260916	CCPG1	15	55666469	28	26857	0.0350975
15	55475728	rs149567123	457	T	T	C	9.752e-06	-4.4225	ENSG00000260916	CCPG1	15	55666469	29	27195	0.0276406
15	55400941	rs17818988	457	A	A	G	1.3078e-05	-4.3587	ENSG00000260916	CCPG1	15	55666469	28	28669	0.0365419
15	55424234	rs78012460	457	G	G	A	1.1588e-05	-4.385	ENSG00000260916	CCPG1	15	55666469	28	26857	0.0326253
12	40490465	rs10506144	186	C	C	A	1.1677e-13	7.4206	ENSG00000260943	RP11-476D10.1	12	40535703	29	22166	0
12	40731013	rs10506154	186	G	G	A	1.298e-10	6.4274	ENSG00000260943	RP11-476D10.1	12	40535703	29	22166	0
12	40823474	rs10506156	186	A	A	G	2.9941e-12	6.9781	ENSG00000260943	RP11-476D10.1	12	40535703	29	22166	0
12	40823493	rs10506157	186	C	C	T	2.956e-12	6.9799	ENSG00000260943	RP11-476D10.1	12	40535703	29	22166	0
12	40824154	rs10506158	186	A	A	G	3.3739e-12	6.9612	ENSG00000260943	RP11-476D10.1	12	40535703	29	22166	0
12	40824948	rs10506159	186	G	G	A	2.7567e-12	6.9897	ENSG00000260943	RP11-476D10.1	12	40535703	29	22166	0
12	40825715	rs10506160	186	A	A	C	2.683e-12	6.9934	ENSG00000260943	RP11-476D10.1	12	40535703	29	22166	0
12	40826322	rs10506161	186	T	T	C	2.7138e-12	6.9919	ENSG00000260943	RP11-476D10.1	12	40535703	29	22166	0
12	40827081	rs10506163	186	G	G	A	3.0981e-12	6.9734	ENSG00000260943	RP11-476D10.1	12	40535703	29	22166	0
12	40385118	rs11174631	186	T	T	C	3.4285e-13	7.2765	ENSG00000260943	RP11-476D10.1	12	40535703	29	22166	0
12	40396449	rs11174697	186	T	T	C	1.2898e-12	7.0955	ENSG00000260943	RP11-476D10.1	12	40535703	29	22166	0
12	40495302	rs11175186	186	G	G	C	1.0191e-13	7.4385	ENSG00000260943	RP11-476D10.1	12	40535703	29	22166	0
12	40815560	rs11176553	186	T	T	C	1.4415e-12	7.0802	ENSG00000260943	RP11-476D10.1	12	40535703	29	22166	0
12	40818168	rs11176564	186	T	T	C	2.664e-12	6.9945	ENSG00000260943	RP11-476D10.1	12	40535703	29	22166	0
12	40826535	rs11564104	186	C	C	T	1.5338e-12	7.0715	ENSG00000260943	RP11-476D10.1	12	40535703	29	22166	0
12	40823218	rs11564111	186	T	T	C	3.6271e-12	6.9511	ENSG00000260943	RP11-476D10.1	12	40535703	29	22166	0
12	40825335	rs11564114	186	A	A	T	2.7332e-12	6.991	ENSG00000260943	RP11-476D10.1	12	40535703	29	22166	0
12	40826201	rs11564125	186	A	A	G	1.0423e-12	7.1249	ENSG00000260943	RP11-476D10.1	12	40535703	29	22166	0
12	40821435	rs11564143	186	G	G	A	3.6014e-12	6.9522	ENSG00000260943	RP11-476D10.1	12	40535703	29	22166	0
12	40817995	rs11564144	186	C	C	A	2.5451e-12	7.0009	ENSG00000260943	RP11-476D10.1	12	40535703	29	22166	0
12	40811665	rs11564145	186	C	C	G	1.8466e-12	7.0457	ENSG00000260943	RP11-476D10.1	12	40535703	29	22166	0
12	40654873	rs11564152	186	G	G	A	1.855e-11	6.7172	ENSG00000260943	RP11-476D10.1	12	40535703	29	22166	0
12	40634991	rs11564153	186	T	T	C	6.8498e-13	7.1825	ENSG00000260943	RP11-476D10.1	12	40535703	29	22166	0
12	40826021	rs11564169	186	T	T	G	2.683e-12	6.9934	ENSG00000260943	RP11-476D10.1	12	40535703	29	22166	0
12	40821847	rs11564170	186	A	A	C	3.7739e-12	6.9454	ENSG00000260943	RP11-476D10.1	12	40535703	29	22166	0
12	40650717	rs11564185	186	T	T	C	3.8332e-12	6.9434	ENSG00000260943	RP11-476D10.1	12	40535703	29	22165	0
12	40650875	rs11564209	186	T	T	A	3.6945e-12	6.9484	ENSG00000260943	RP11-476D10.1	12	40535703	29	22165	0
12	40634819	rs11564210	186	T	T	C	6.6134e-13	7.1874	ENSG00000260943	RP11-476D10.1	12	40535703	29	22166	0
12	40480027	rs11564216	186	T	T	G	1.4617e-13	7.3907	ENSG00000260943	RP11-476D10.1	12	40535703	29	22166	0
12	40827822	rs11564238	186	G	G	T	3.0327e-12	6.9763	ENSG00000260943	RP11-476D10.1	12	40535703	29	22166	0
12	40825542	rs11564240	186	G	G	C	2.683e-12	6.9934	ENSG00000260943	RP11-476D10.1	12	40535703	29	22166	0
12	40825217	rs11564241	186	G	G	A	2.7332e-12	6.991	ENSG00000260943	RP11-476D10.1	12	40535703	29	22166	0
12	40825108	rs11564242	186	C	C	T	2.7332e-12	6.991	ENSG00000260943	RP11-476D10.1	12	40535703	29	22166	0
12	40824376	rs11564244	186	C	C	T	2.9729e-12	6.979	ENSG00000260943	RP11-476D10.1	12	40535703	28	22081	0
12	40822346	rs11564246	186	C	C	T	3.138e-12	6.9714	ENSG00000260943	RP11-476D10.1	12	40535703	28	22081	0
12	40821478	rs11564247	186	C	C	T	1.52e-13	7.3855	ENSG00000260943	RP11-476D10.1	12	40535703	29	22163	0
12	40820570	rs11564248	186	T	T	C	9.8143e-12	6.8092	ENSG00000260943	RP11-476D10.1	12	40535703	29	22164	0
12	40820403	rs11564249	186	T	T	C	3.5457e-12	6.9543	ENSG00000260943	RP11-476D10.1	12	40535703	29	22166	0
12	40819724	rs11564250	186	G	G	A	2.9856e-12	6.9786	ENSG00000260943	RP11-476D10.1	12	40535703	29	22166	0
12	40809750	rs11564253	186	G	G	A	1.8466e-12	7.0457	ENSG00000260943	RP11-476D10.1	12	40535703	29	22166	0
12	40798413	rs11564256	186	T	T	C	1.2842e-12	7.0961	ENSG00000260943	RP11-476D10.1	12	40535703	29	22166	0
12	40792300	rs11564258	186	A	A	G	1.2386e-12	7.1011	ENSG00000260943	RP11-476D10.1	12	40535703	28	21782	0
12	40792197	rs11564259	186	C	C	G	7.4779e-13	7.1705	ENSG00000260943	RP11-476D10.1	12	40535703	29	22166	0
12	40790924	rs11564262	186	T	T	C	6.6619e-13	7.1864	ENSG00000260943	RP11-476D10.1	12	40535703	29	22166	0
12	40790530	rs11564264	186	T	T	C	6.7011e-13	7.1855	ENSG00000260943	RP11-476D10.1	12	40535703	29	22166	0
12	40750195	rs11564266	186	C	C	A	1.9151e-10	6.3682	ENSG00000260943	RP11-476D10.1	12	40535703	29	22166	0
12	40673524	rs11564271	186	G	G	A	3.1025e-12	6.9731	ENSG00000260943	RP11-476D10.1	12	40535703	29	22166	0
12	40813449	rs116911200	186	C	C	A	1.8466e-12	7.0457	ENSG00000260943	RP11-476D10.1	12	40535703	29	22166	0
12	40815261	rs116937891	186	C	C	T	2.0012e-12	7.0344	ENSG00000260943	RP11-476D10.1	12	40535703	29	22166	0
12	40810238	rs116946443	186	C	C	T	1.8466e-12	7.0457	ENSG00000260943	RP11-476D10.1	12	40535703	29	22166	0
12	40809190	rs117021749	186	C	C	G	1.9032e-12	7.0414	ENSG00000260943	RP11-476D10.1	12	40535703	29	22166	0
12	40797862	rs117033661	186	T	T	G	1.3086e-12	7.0934	ENSG00000260943	RP11-476D10.1	12	40535703	29	22166	0
12	40817056	rs117036566	186	T	T	G	2.0214e-12	7.0332	ENSG00000260943	RP11-476D10.1	12	40535703	29	22166	0
12	40818996	rs117109234	186	T	T	A	1.713e-11	6.7287	ENSG00000260943	RP11-476D10.1	12	40535703	29	22165	0
12	40789216	rs117144345	186	T	T	G	5.8729e-13	7.2035	ENSG00000260943	RP11-476D10.1	12	40535703	29	22166	0
12	40789190	rs117222477	186	G	G	A	5.8729e-13	7.2035	ENSG00000260943	RP11-476D10.1	12	40535703	29	22166	0
12	40810177	rs117237084	186	G	G	A	2.0594e-12	7.0305	ENSG00000260943	RP11-476D10.1	12	40535703	29	22166	0
12	40825700	rs117357330	186	C	C	T	2.9771e-12	6.9789	ENSG00000260943	RP11-476D10.1	12	40535703	29	22164	0
12	40772940	rs117366914	186	A	A	C	1.6117e-13	7.3778	ENSG00000260943	RP11-476D10.1	12	40535703	29	22166	0
12	40812896	rs117435671	186	C	C	T	1.8466e-12	7.0457	ENSG00000260943	RP11-476D10.1	12	40535703	29	22166	0
12	40813726	rs117482806	186	A	A	G	1.8466e-12	7.0457	ENSG00000260943	RP11-476D10.1	12	40535703	29	22166	0
12	40513231	rs117563959	186	G	G	A	1.9121e-13	7.3549	ENSG00000260943	RP11-476D10.1	12	40535703	29	22166	0
12	40801296	rs117591458	186	G	G	A	1.9446e-12	7.0386	ENSG00000260943	RP11-476D10.1	12	40535703	29	22166	0
12	40797582	rs117725664	186	G	G	T	1.3086e-12	7.0934	ENSG00000260943	RP11-476D10.1	12	40535703	29	22166	0
12	40826683	rs117774158	186	C	C	T	6.1554e-10	6.1866	ENSG00000260943	RP11-476D10.1	12	40535703	29	22162	0
12	40775127	rs117780447	186	C	C	G	1.5314e-13	7.3845	ENSG00000260943	RP11-476D10.1	12	40535703	29	22166	0
12	40812941	rs117844952	186	C	C	T	2.0594e-12	7.0306	ENSG00000260943	RP11-476D10.1	12	40535703	29	22166	0
12	40805329	rs117867889	186	A	A	G	2.0802e-12	7.0291	ENSG00000260943	RP11-476D10.1	12	40535703	29	22166	0
12	40490650	rs117880631	186	A	A	G	9.1241e-14	7.453	ENSG00000260943	RP11-476D10.1	12	40535703	29	22166	0
12	40789658	rs117887879	186	G	G	A	6.7602e-13	7.1844	ENSG00000260943	RP11-476D10.1	12	40535703	29	22166	0
12	40806832	rs117908462	186	G	G	A	1.9032e-12	7.0414	ENSG00000260943	RP11-476D10.1	12	40535703	29	22166	0
12	40809338	rs117909126	186	T	T	C	1.9032e-12	7.0414	ENSG00000260943	RP11-476D10.1	12	40535703	29	22166	0
12	40371511	rs117924178	186	A	A	C	1.9785e-11	6.7077	ENSG00000260943	RP11-476D10.1	12	40535703	29	22162	0
12	40791407	rs117929583	186	A	A	G	2.2995e-12	7.0152	ENSG00000260943	RP11-476D10.1	12	40535703	29	22166	0
12	40822098	rs117981694	186	A	A	G	3.1114e-12	6.9727	ENSG00000260943	RP11-476D10.1	12	40535703	29	22166	0
12	40810213	rs118081441	186	A	A	G	1.8466e-12	7.0457	ENSG00000260943	RP11-476D10.1	12	40535703	29	22166	0
12	40812873	rs118122990	186	T	T	C	1.8466e-12	7.0457	ENSG00000260943	RP11-476D10.1	12	40535703	29	22166	0
12	40542515	rs118148378	186	G	G	C	1.2982e-14	7.7061	ENSG00000260943	RP11-476D10.1	12	40535703	29	22164	0
12	40763013	rs12422278	186	A	A	T	1.2726e-13	7.409	ENSG00000260943	RP11-476D10.1	12	40535703	29	22166	0
12	40803129	rs12422390	186	T	T	C	1.9446e-12	7.0386	ENSG00000260943	RP11-476D10.1	12	40535703	29	22166	0
12	40768905	rs12422527	186	C	C	T	1.4141e-13	7.3951	ENSG00000260943	RP11-476D10.1	12	40535703	29	22166	0
12	40528432	rs12422544	186	C	C	T	1.0794e-13	7.4309	ENSG00000260943	RP11-476D10.1	12	40535703	29	22166	0
12	40646534	rs12422796	186	A	A	G	1.3086e-12	7.0934	ENSG00000260943	RP11-476D10.1	12	40535703	29	22166	0
12	40803194	rs12423986	186	C	C	T	1.9446e-12	7.0386	ENSG00000260943	RP11-476D10.1	12	40535703	29	22166	0
12	40457624	rs12424040	186	A	A	C	2.8059e-13	7.3035	ENSG00000260943	RP11-476D10.1	12	40535703	29	22164	0
12	40807129	rs12424424	186	A	A	G	4.8808e-12	6.909	ENSG00000260943	RP11-476D10.1	12	40535703	28	21658	0
12	40777658	rs12424494	186	A	A	G	1.5453e-13	7.3833	ENSG00000260943	RP11-476D10.1	12	40535703	29	22166	0
12	40302581	rs12425167	186	A	A	G	6.9813e-13	-7.1798	ENSG00000260943	RP11-476D10.1	12	40535703	29	22166	0
12	40818450	rs12425677	186	C	C	T	2.8771e-12	6.9837	ENSG00000260943	RP11-476D10.1	12	40535703	29	22166	0
12	40818462	rs12425678	186	C	C	T	2.7883e-12	6.988	ENSG00000260943	RP11-476D10.1	12	40535703	29	22166	0
12	40459127	rs12426378	186	A	A	T	1.6238e-13	7.3766	ENSG00000260943	RP11-476D10.1	12	40535703	29	22164	0
12	40745777	rs12426639	186	T	T	A	1.345e-10	6.4222	ENSG00000260943	RP11-476D10.1	12	40535703	29	22166	0
12	40807097	rs12427134	186	T	T	C	1.751e-12	7.0531	ENSG00000260943	RP11-476D10.1	12	40535703	29	22166	0
12	40707113	rs12427245	186	A	A	C	4.9015e-12	6.9085	ENSG00000260943	RP11-476D10.1	12	40535703	29	22166	0
12	40789962	rs1365762	186	T	T	C	2.2205e-13	7.3348	ENSG00000260943	RP11-476D10.1	12	40535703	29	22166	0
12	40755215	rs1365768	186	A	A	G	2.142e-10	6.351	ENSG00000260943	RP11-476D10.1	12	40535703	29	22166	0
12	40755289	rs1365769	186	G	G	A	2.6738e-10	6.3168	ENSG00000260943	RP11-476D10.1	12	40535703	29	22163	0
12	40812838	rs137980689	186	G	G	A	3.1843e-07	5.1124	ENSG00000260943	RP11-476D10.1	12	40535703	29	22166	0.001048
12	40816481	rs138069086	186	G	G	A	2.4734e-12	7.0048	ENSG00000260943	RP11-476D10.1	12	40535703	29	22166	0
12	40798271	rs138361990	186	A	A	G	1.4752e-12	7.077	ENSG00000260943	RP11-476D10.1	12	40535703	29	22166	0
12	40817879	rs138435304	186	G	G	A	2.8771e-12	6.9837	ENSG00000260943	RP11-476D10.1	12	40535703	29	22166	0
12	40810609	rs139590240	186	A	A	C	1.8466e-12	7.0457	ENSG00000260943	RP11-476D10.1	12	40535703	29	22166	0
12	40824798	rs140892874	186	C	C	T	3.6477e-12	6.9504	ENSG00000260943	RP11-476D10.1	12	40535703	29	22165	0
12	40474383	rs141025863	186	C	C	G	8.419e-14	7.4638	ENSG00000260943	RP11-476D10.1	12	40535703	29	22166	0
12	40788647	rs141037287	186	C	C	G	7.7447e-13	7.1656	ENSG00000260943	RP11-476D10.1	12	40535703	29	22166	0
12	40811848	rs141315343	186	G	G	T	1.8466e-12	7.0457	ENSG00000260943	RP11-476D10.1	12	40535703	29	22166	0
12	40670594	rs141409298	186	C	C	A	3.1966e-12	6.9689	ENSG00000260943	RP11-476D10.1	12	40535703	29	22166	0
12	40826761	rs141522472	186	C	C	T	3.0981e-12	6.9734	ENSG00000260943	RP11-476D10.1	12	40535703	29	22166	0
12	40789456	rs141893556	186	G	G	A	6.7602e-13	7.1844	ENSG00000260943	RP11-476D10.1	12	40535703	29	22166	0
12	40809983	rs142268259	186	A	A	C	1.8466e-12	7.0457	ENSG00000260943	RP11-476D10.1	12	40535703	29	22166	0
12	40530946	rs142516728	186	G	G	A	2.12e-13	7.341	ENSG00000260943	RP11-476D10.1	12	40535703	29	22164	0
12	40282152	rs142814649	186	A	A	G	1.4681e-15	-7.9795	ENSG00000260943	RP11-476D10.1	12	40535703	27	21333	0
12	40824081	rs143134762	186	G	G	T	8.8051e-13	7.148	ENSG00000260943	RP11-476D10.1	12	40535703	29	22164	0
12	40826138	rs143218501	186	G	G	T	2.6413e-12	6.9958	ENSG00000260943	RP11-476D10.1	12	40535703	29	22166	0
12	40810652	rs143615969	186	C	C	A	1.8466e-12	7.0457	ENSG00000260943	RP11-476D10.1	12	40535703	29	22166	0
12	40798542	rs143926317	186	A	A	T	1.895e-12	7.042	ENSG00000260943	RP11-476D10.1	12	40535703	28	22081	0
12	40819189	rs144318248	186	C	C	A	3.1604e-12	6.9706	ENSG00000260943	RP11-476D10.1	12	40535703	29	22166	0
12	40810453	rs144495455	186	C	C	A	1.8466e-12	7.0457	ENSG00000260943	RP11-476D10.1	12	40535703	29	22166	0
12	40797386	rs144873199	186	G	G	A	1.3086e-12	7.0934	ENSG00000260943	RP11-476D10.1	12	40535703	29	22166	0
12	40817239	rs144937184	186	G	G	A	1.2296e-12	7.1021	ENSG00000260943	RP11-476D10.1	12	40535703	29	22166	0
12	40292762	rs145297994	186	C	C	T	3.1787e-13	-7.2865	ENSG00000260943	RP11-476D10.1	12	40535703	29	22166	0
12	40791852	rs145665119	186	C	C	T	7.4779e-13	7.1705	ENSG00000260943	RP11-476D10.1	12	40535703	29	22166	0
12	40817818	rs145798252	186	C	C	G	2.8771e-12	6.9837	ENSG00000260943	RP11-476D10.1	12	40535703	29	22166	0
12	40647645	rs1463717	186	T	T	G	1.3665e-12	7.0874	ENSG00000260943	RP11-476D10.1	12	40535703	29	22166	0
12	40804495	rs146427470	186	G	G	T	1.9446e-12	7.0386	ENSG00000260943	RP11-476D10.1	12	40535703	29	22166	0
12	40797511	rs146687709	186	A	A	T	1.3086e-12	7.0934	ENSG00000260943	RP11-476D10.1	12	40535703	29	22166	0
12	40700956	rs146906071	186	A	A	G	1.6258e-11	6.7364	ENSG00000260943	RP11-476D10.1	12	40535703	28	22081	0
12	40810822	rs147196025	186	G	G	A	1.8626e-12	7.0446	ENSG00000260943	RP11-476D10.1	12	40535703	28	22081	0
12	40650105	rs147831725	186	A	A	G	3.7526e-12	6.9463	ENSG00000260943	RP11-476D10.1	12	40535703	29	22165	0
12	40817448	rs147968276	186	T	T	C	2.0214e-12	7.0332	ENSG00000260943	RP11-476D10.1	12	40535703	29	22166	0
12	40809053	rs148124094	186	T	T	C	1.9642e-12	7.0371	ENSG00000260943	RP11-476D10.1	12	40535703	29	22166	0
12	40812638	rs148180074	186	G	G	A	1.8466e-12	7.0457	ENSG00000260943	RP11-476D10.1	12	40535703	29	22166	0
12	40740223	rs148319899	186	C	C	T	1.2627e-10	6.4316	ENSG00000260943	RP11-476D10.1	12	40535703	29	22166	0
12	40817022	rs148542465	186	G	G	T	2.0214e-12	7.0332	ENSG00000260943	RP11-476D10.1	12	40535703	29	22166	0
12	40787264	rs148698440	186	G	G	A	3.0268e-13	7.2934	ENSG00000260943	RP11-476D10.1	12	40535703	29	22166	0
12	40815060	rs149221842	186	T	T	C	2.1223e-12	7.0264	ENSG00000260943	RP11-476D10.1	12	40535703	29	22166	0
12	40798196	rs149344784	186	C	C	T	1.3086e-12	7.0935	ENSG00000260943	RP11-476D10.1	12	40535703	29	22166	0
12	40824058	rs149557347	186	T	T	C	1.5786e-12	7.0675	ENSG00000260943	RP11-476D10.1	12	40535703	29	22166	0
12	40819171	rs150011257	186	T	T	C	2.7883e-12	6.988	ENSG00000260943	RP11-476D10.1	12	40535703	29	22166	0
12	40824819	rs150185915	186	G	G	T	1.9224e-11	6.7119	ENSG00000260943	RP11-476D10.1	12	40535703	29	22164	0
12	40778125	rs150236143	186	T	T	G	2.3607e-13	7.3268	ENSG00000260943	RP11-476D10.1	12	40535703	29	22166	0
12	40812751	rs150306906	186	G	G	A	1.8466e-12	7.0457	ENSG00000260943	RP11-476D10.1	12	40535703	29	22166	0
12	40658867	rs17443600	186	T	T	A	3.2562e-12	6.9663	ENSG00000260943	RP11-476D10.1	12	40535703	29	22166	0
12	40666737	rs17443656	186	A	A	G	3.1694e-12	6.9701	ENSG00000260943	RP11-476D10.1	12	40535703	29	22166	0
12	40715083	rs17444028	186	A	A	G	5.0844e-12	6.9033	ENSG00000260943	RP11-476D10.1	12	40535703	29	22166	0
12	40716434	rs17444054	186	G	G	A	7.3438e-12	6.8509	ENSG00000260943	RP11-476D10.1	12	40535703	29	22166	0
12	40795021	rs17444626	186	C	C	T	7.6213e-13	7.1679	ENSG00000260943	RP11-476D10.1	12	40535703	29	22166	0
12	40797205	rs17444646	186	G	G	A	1.2225e-12	7.1029	ENSG00000260943	RP11-476D10.1	12	40535703	29	22166	0
12	40803965	rs17444681	186	C	C	T	1.9446e-12	7.0386	ENSG00000260943	RP11-476D10.1	12	40535703	29	22166	0
12	40804093	rs17444688	186	C	C	T	1.9446e-12	7.0386	ENSG00000260943	RP11-476D10.1	12	40535703	29	22166	0
12	40805677	rs17444702	186	T	T	C	1.6916e-12	7.058	ENSG00000260943	RP11-476D10.1	12	40535703	29	22166	0
12	40807876	rs17444744	186	G	G	T	1.9032e-12	7.0414	ENSG00000260943	RP11-476D10.1	12	40535703	29	22166	0
12	40807930	rs17444751	186	A	A	G	1.9032e-12	7.0414	ENSG00000260943	RP11-476D10.1	12	40535703	29	22166	0
12	40810962	rs17444765	186	A	A	G	1.8466e-12	7.0457	ENSG00000260943	RP11-476D10.1	12	40535703	29	22166	0
12	40820852	rs17444868	186	A	A	G	5.7e-11	6.5515	ENSG00000260943	RP11-476D10.1	12	40535703	27	21477	0
12	40820862	rs17444875	186	A	A	G	1.4683e-11	6.7511	ENSG00000260943	RP11-476D10.1	12	40535703	29	22166	0
12	40821745	rs17444903	186	A	A	T	3.1875e-12	6.9693	ENSG00000260943	RP11-476D10.1	12	40535703	29	22166	0
12	40827891	rs17444966	186	C	C	T	3.0069e-12	6.9774	ENSG00000260943	RP11-476D10.1	12	40535703	29	22166	0
12	40507821	rs17458549	186	G	G	A	3.2891e-13	7.2821	ENSG00000260943	RP11-476D10.1	12	40535703	29	22166	0
12	40543545	rs17458808	186	A	A	T	1.1133e-14	7.7258	ENSG00000260943	RP11-476D10.1	12	40535703	29	22164	0
12	40651972	rs17461664	186	T	T	G	2.7685e-12	6.989	ENSG00000260943	RP11-476D10.1	12	40535703	29	22166	0
12	40820165	rs17462180	186	A	A	T	1.279e-11	6.7711	ENSG00000260943	RP11-476D10.1	12	40535703	29	22166	0
12	40667663	rs17466016	186	A	A	G	2.4209e-12	7.0079	ENSG00000260943	RP11-476D10.1	12	40535703	29	22166	0
12	40772751	rs17466738	186	T	T	C	1.5499e-13	7.383	ENSG00000260943	RP11-476D10.1	12	40535703	29	22166	0
12	40784418	rs17466893	186	A	A	G	2.3153e-13	7.3293	ENSG00000260943	RP11-476D10.1	12	40535703	29	22166	0
12	40784574	rs17466907	186	G	G	A	1.6263e-13	7.3766	ENSG00000260943	RP11-476D10.1	12	40535703	29	22166	0
12	40786828	rs17466969	186	T	T	A	3.0448e-13	7.2926	ENSG00000260943	RP11-476D10.1	12	40535703	29	22166	0
12	40797038	rs17467039	186	C	C	T	1.1421e-12	7.1123	ENSG00000260943	RP11-476D10.1	12	40535703	29	22166	0
12	40804533	rs17467081	186	T	T	C	1.9446e-12	7.0386	ENSG00000260943	RP11-476D10.1	12	40535703	29	22166	0
12	40804713	rs17467088	186	A	A	G	2.6678e-12	6.9943	ENSG00000260943	RP11-476D10.1	12	40535703	29	22164	0
12	40805667	rs17467095	186	A	A	C	1.6916e-12	7.058	ENSG00000260943	RP11-476D10.1	12	40535703	29	22166	0
12	40806594	rs17467102	186	C	C	T	1.9032e-12	7.0414	ENSG00000260943	RP11-476D10.1	12	40535703	29	22166	0
12	40806710	rs17467109	186	C	C	A	1.9032e-12	7.0414	ENSG00000260943	RP11-476D10.1	12	40535703	29	22166	0
12	40809502	rs17467137	186	C	C	T	1.9032e-12	7.0414	ENSG00000260943	RP11-476D10.1	12	40535703	29	22166	0
12	40813815	rs17467157	186	T	T	A	2.007e-12	7.0341	ENSG00000260943	RP11-476D10.1	12	40535703	29	22166	0
12	40817359	rs17467185	186	G	G	T	2.0862e-12	7.0288	ENSG00000260943	RP11-476D10.1	12	40535703	29	22166	0
12	40820124	rs17467213	186	A	A	G	2.9856e-12	6.9786	ENSG00000260943	RP11-476D10.1	12	40535703	29	22166	0
12	40821159	rs17467249	186	G	G	T	3.6014e-12	6.9522	ENSG00000260943	RP11-476D10.1	12	40535703	29	22166	0
12	40821278	rs17467263	186	C	C	G	3.35e-12	6.9623	ENSG00000260943	RP11-476D10.1	12	40535703	29	22166	0
12	40821871	rs17467284	186	T	T	G	3.3358e-12	6.9629	ENSG00000260943	RP11-476D10.1	12	40535703	29	22166	0
12	40821960	rs17467291	186	G	G	T	3.1875e-12	6.9693	ENSG00000260943	RP11-476D10.1	12	40535703	29	22166	0
12	40807727	rs17492152	186	A	A	C	1.9032e-12	7.0414	ENSG00000260943	RP11-476D10.1	12	40535703	29	22166	0
12	40770471	rs17497325	186	C	C	T	1.3598e-13	7.4002	ENSG00000260943	RP11-476D10.1	12	40535703	29	22166	0
12	40301946	rs17559800	186	G	G	A	7.9161e-13	-7.1626	ENSG00000260943	RP11-476D10.1	12	40535703	29	22166	0
12	40317536	rs17560267	186	G	G	A	7.1438e-14	-7.485	ENSG00000260943	RP11-476D10.1	12	40535703	29	22156	0
12	40810107	rs183347939	186	C	C	T	6.2974e-10	6.1829	ENSG00000260943	RP11-476D10.1	12	40535703	21	18420	0
12	40798222	rs186316711	186	G	G	C	6.3858e-10	6.1807	ENSG00000260943	RP11-476D10.1	12	40535703	21	18420	0
12	40793899	rs2017917	186	C	C	T	7.4779e-13	7.1705	ENSG00000260943	RP11-476D10.1	12	40535703	29	22166	0
12	40814107	rs2114566	186	G	G	A	1.8466e-12	7.0457	ENSG00000260943	RP11-476D10.1	12	40535703	29	22166	0
12	40467126	rs28365169	186	C	C	A	1.5131e-13	7.3861	ENSG00000260943	RP11-476D10.1	12	40535703	29	22164	0
12	40481483	rs28365173	186	T	T	C	1.2422e-13	7.4123	ENSG00000260943	RP11-476D10.1	12	40535703	29	22166	0
12	40727145	rs28365229	186	T	T	C	2.8193e-10	6.3085	ENSG00000260943	RP11-476D10.1	12	40535703	29	22166	0
12	40380596	rs28365669	186	G	G	A	1.1105e-11	6.7915	ENSG00000260943	RP11-476D10.1	12	40535703	29	22163	0
12	40462329	rs28365689	186	C	C	T	1.5063e-13	7.3867	ENSG00000260943	RP11-476D10.1	12	40535703	29	22164	0
12	40383142	rs28370637	186	T	T	C	7.9748e-12	6.8391	ENSG00000260943	RP11-476D10.1	12	40535703	29	22164	0
12	40523573	rs35316273	186	G	G	A	1.3516e-13	7.401	ENSG00000260943	RP11-476D10.1	12	40535703	29	22166	0
12	40812258	rs35462920	186	A	A	T	2.153e-12	7.0243	ENSG00000260943	RP11-476D10.1	12	40535703	28	22080	0
12	40824266	rs35673053	186	T	T	G	2.6564e-12	6.9949	ENSG00000260943	RP11-476D10.1	12	40535703	29	22166	0
12	40824685	rs35831888	186	C	C	T	7.8944e-11	6.5028	ENSG00000260943	RP11-476D10.1	12	40535703	27	21339	0
12	40677599	rs36212067	186	G	G	A	3.2285e-12	6.9674	ENSG00000260943	RP11-476D10.1	12	40535703	29	22166	0
12	40677655	rs36220738	186	T	T	C	3.2285e-12	6.9674	ENSG00000260943	RP11-476D10.1	12	40535703	29	22166	0
12	40794293	rs3899331	186	T	T	C	7.6213e-13	7.1679	ENSG00000260943	RP11-476D10.1	12	40535703	29	22166	0
12	40794452	rs3899332	186	C	C	T	7.6213e-13	7.1679	ENSG00000260943	RP11-476D10.1	12	40535703	29	22166	0
12	40791930	rs3909731	186	T	T	C	7.4779e-13	7.1705	ENSG00000260943	RP11-476D10.1	12	40535703	29	22166	0
12	40670056	rs4628750	186	G	G	A	3.1966e-12	6.9689	ENSG00000260943	RP11-476D10.1	12	40535703	29	22166	0
12	40506582	rs4767961	186	C	C	T	1.1298e-08	5.7102	ENSG00000260943	RP11-476D10.1	12	40535703	27	21340	5.77998e-05
12	40383998	rs4768206	186	C	C	T	2.9751e-14	7.5996	ENSG00000260943	RP11-476D10.1	12	40535703	29	22159	0
12	40501122	rs4768213	186	A	A	G	1.3395e-13	7.4023	ENSG00000260943	RP11-476D10.1	12	40535703	29	22166	0
12	40688497	rs4768226	186	T	T	C	3.3074e-12	6.964	ENSG00000260943	RP11-476D10.1	12	40535703	29	22166	0
12	40711447	rs4768228	186	T	T	G	5.0844e-12	6.9033	ENSG00000260943	RP11-476D10.1	12	40535703	29	22166	0
12	40796286	rs4768248	186	G	G	A	1.2225e-12	7.1029	ENSG00000260943	RP11-476D10.1	12	40535703	29	22166	0
12	40796365	rs4768251	186	C	C	T	1.2225e-12	7.1029	ENSG00000260943	RP11-476D10.1	12	40535703	29	22166	0
12	40808726	rs4768253	186	T	T	C	1.1244e-11	6.7897	ENSG00000260943	RP11-476D10.1	12	40535703	29	22166	0
12	40808799	rs4768254	186	A	A	G	1.9032e-12	7.0414	ENSG00000260943	RP11-476D10.1	12	40535703	29	22166	0
12	40814584	rs4768258	186	A	A	G	1.7535e-12	7.0529	ENSG00000260943	RP11-476D10.1	12	40535703	29	22166	0
12	40814661	rs4768259	186	A	A	C	1.7161e-12	7.056	ENSG00000260943	RP11-476D10.1	12	40535703	29	22166	0
12	40814852	rs4768260	186	T	T	C	2.8023e-06	4.6849	ENSG00000260943	RP11-476D10.1	12	40535703	27	21334	0.00817549
12	40812392	rs5015147	186	A	A	G	1.8466e-12	7.0457	ENSG00000260943	RP11-476D10.1	12	40535703	29	22166	0
12	40812419	rs5015148	186	G	G	T	1.9141e-12	7.0406	ENSG00000260943	RP11-476D10.1	12	40535703	29	22166	0
12	40812494	rs5015149	186	T	T	A	1.8466e-12	7.0457	ENSG00000260943	RP11-476D10.1	12	40535703	29	22166	0
12	40821795	rs61736852	186	A	A	G	3.1875e-12	6.9693	ENSG00000260943	RP11-476D10.1	12	40535703	29	22166	0
12	40505467	rs729215	186	A	A	T	3.9929e-13	7.256	ENSG00000260943	RP11-476D10.1	12	40535703	29	22166	0
12	40811863	rs74564935	186	T	T	G	2.0418e-12	7.0317	ENSG00000260943	RP11-476D10.1	12	40535703	29	22164	0
12	40806911	rs74565412	186	G	G	A	1.6916e-12	7.058	ENSG00000260943	RP11-476D10.1	12	40535703	29	22166	0
12	40371734	rs74751235	186	A	A	C	1.8525e-11	6.7173	ENSG00000260943	RP11-476D10.1	12	40535703	29	22162	0
12	40812207	rs7485401	186	A	A	T	1.9252e-12	7.04	ENSG00000260943	RP11-476D10.1	12	40535703	29	22166	0
12	40812310	rs7487209	186	A	A	G	1.8466e-12	7.0457	ENSG00000260943	RP11-476D10.1	12	40535703	29	22166	0
12	40812148	rs7487333	186	T	T	C	1.8466e-12	7.0457	ENSG00000260943	RP11-476D10.1	12	40535703	29	22166	0
12	40826050	rs75197709	186	A	A	T	2.664e-12	6.9946	ENSG00000260943	RP11-476D10.1	12	40535703	28	22081	0
12	40807993	rs75200805	186	G	G	A	1.9032e-12	7.0414	ENSG00000260943	RP11-476D10.1	12	40535703	29	22166	0
12	40806957	rs75697282	186	G	G	A	1.7335e-12	7.0544	ENSG00000260943	RP11-476D10.1	12	40535703	29	22166	0
12	40282474	rs76148060	186	T	T	C	5.2158e-14	-7.5262	ENSG00000260943	RP11-476D10.1	12	40535703	27	21336	0
12	40827218	rs76476033	186	A	A	C	3.1247e-12	6.9722	ENSG00000260943	RP11-476D10.1	12	40535703	29	22166	0
12	40813570	rs76672535	186	T	T	C	1.8466e-12	7.0457	ENSG00000260943	RP11-476D10.1	12	40535703	29	22166	0
12	40311772	rs76911276	186	A	A	G	1.0488e-13	-7.4345	ENSG00000260943	RP11-476D10.1	12	40535703	28	21663	0
12	40816504	rs77099153	186	T	T	C	2.0951e-12	7.0281	ENSG00000260943	RP11-476D10.1	12	40535703	29	22166	0
12	40474642	rs77205332	186	C	C	G	1.3056e-13	7.4058	ENSG00000260943	RP11-476D10.1	12	40535703	29	22166	0
12	40822997	rs77220017	186	C	C	T	3.79e-12	6.9449	ENSG00000260943	RP11-476D10.1	12	40535703	29	22166	0
12	40314617	rs77648440	186	A	A	C	2.0607e-13	-7.3446	ENSG00000260943	RP11-476D10.1	12	40535703	29	22159	0
12	40793460	rs77719105	186	A	A	G	7.4779e-13	7.1705	ENSG00000260943	RP11-476D10.1	12	40535703	29	22166	0
12	40308660	rs77725183	186	C	C	G	3.0812e-13	-7.2906	ENSG00000260943	RP11-476D10.1	12	40535703	29	22161	0
12	40282502	rs77772365	186	G	G	A	4.6853e-14	-7.5403	ENSG00000260943	RP11-476D10.1	12	40535703	27	21336	0
12	40802382	rs77842130	186	G	G	T	1.3162e-12	7.0927	ENSG00000260943	RP11-476D10.1	12	40535703	29	22159	0
12	40542763	rs78214347	186	G	G	A	1.2464e-14	7.7114	ENSG00000260943	RP11-476D10.1	12	40535703	29	22164	0
12	40793515	rs78300565	186	A	A	G	7.4126e-13	7.1717	ENSG00000260943	RP11-476D10.1	12	40535703	29	22166	0
12	40297363	rs78304230	186	T	T	A	9.9932e-13	-7.1305	ENSG00000260943	RP11-476D10.1	12	40535703	29	22166	0
12	40824234	rs78437109	186	A	A	G	5.312e-10	6.2097	ENSG00000260943	RP11-476D10.1	12	40535703	20	17922	0
12	40291631	rs78515477	186	C	C	T	1.0139e-12	-7.1284	ENSG00000260943	RP11-476D10.1	12	40535703	29	22166	0
12	40500195	rs78917199	186	A	A	C	6.7522e-14	7.4928	ENSG00000260943	RP11-476D10.1	12	40535703	29	22166	0
12	40773602	rs79139914	186	T	T	C	1.7928e-13	7.3635	ENSG00000260943	RP11-476D10.1	12	40535703	29	22166	0
12	40822822	rs80118503	186	A	A	G	2.8445e-12	6.9853	ENSG00000260943	RP11-476D10.1	12	40535703	29	22166	0
12	40751374	rs80172174	186	T	T	C	1.9992e-10	6.3614	ENSG00000260943	RP11-476D10.1	12	40535703	29	22166	0
12	40823230	rs80205770	186	G	G	A	2.956e-12	6.9799	ENSG00000260943	RP11-476D10.1	12	40535703	29	22166	0
12	40815007	rs80212515	186	G	G	C	2.0447e-12	7.0314	ENSG00000260943	RP11-476D10.1	12	40535703	29	22166	0
12	40809256	rs80220485	186	T	T	C	1.9032e-12	7.0414	ENSG00000260943	RP11-476D10.1	12	40535703	29	22166	0
12	40286102	rs953493	186	C	C	T	1.2687e-13	-7.4093	ENSG00000260943	RP11-476D10.1	12	40535703	29	22166	0
12	40792703	rs971615	186	T	T	C	7.5437e-13	7.1693	ENSG00000260943	RP11-476D10.1	12	40535703	29	22166	0
12	40792856	rs971616	186	G	G	T	7.4779e-13	7.1705	ENSG00000260943	RP11-476D10.1	12	40535703	29	22166	0
12	40792977	rs971617	186	T	T	G	7.4779e-13	7.1705	ENSG00000260943	RP11-476D10.1	12	40535703	29	22166	0
9	34459025	rs11547035	1638	T	T	G	1.1808e-27	10.8979	ENSG00000260947	RP11-384P7.7	9	33699220	12	5164	0
9	34656479	rs11575578	1638	A	A	G	1.5761e-14	7.6813	ENSG00000260947	RP11-384P7.7	9	33699220	12	5164	0
9	34659452	rs11575579	1638	T	T	G	1.2406e-14	7.7118	ENSG00000260947	RP11-384P7.7	9	33699220	12	5164	0
9	34661994	rs11575584	1638	A	A	G	1.8392e-14	7.6615	ENSG00000260947	RP11-384P7.7	9	33699220	12	5164	0
9	34504717	rs117610437	1638	C	C	T	2.2199e-27	10.8404	ENSG00000260947	RP11-384P7.7	9	33699220	12	5164	0
9	34507200	rs1340231	1638	T	T	C	2.0518e-27	10.8476	ENSG00000260947	RP11-384P7.7	9	33699220	12	5164	0
9	34482761	rs138839298	1638	T	T	G	3.5963e-26	10.5825	ENSG00000260947	RP11-384P7.7	9	33699220	12	5162	0
9	34534760	rs140083715	1638	C	C	A	1.0297e-25	10.4834	ENSG00000260947	RP11-384P7.7	9	33699220	12	5164	0
9	34450219	rs143002952	1638	A	A	G	1.3324e-27	10.887	ENSG00000260947	RP11-384P7.7	9	33699220	12	5164	0
9	34484035	rs150775700	1638	A	A	G	1.4869e-27	10.877	ENSG00000260947	RP11-384P7.7	9	33699220	12	5164	0
9	34602628	rs17269330	1638	T	T	G	1.6261e-17	8.5178	ENSG00000260947	RP11-384P7.7	9	33699220	12	5164	0
9	34479095	rs17352992	1638	T	T	C	4.8652e-28	10.9784	ENSG00000260947	RP11-384P7.7	9	33699220	12	5164	0
9	34674827	rs17355465	1638	A	A	G	6.8294e-15	7.7878	ENSG00000260947	RP11-384P7.7	9	33699220	12	5164	0
9	34684612	rs17355619	1638	T	T	G	5.9313e-15	7.8054	ENSG00000260947	RP11-384P7.7	9	33699220	12	5164	0
9	34691535	rs2233873	1638	C	C	T	2.3732e-14	7.6286	ENSG00000260947	RP11-384P7.7	9	33699220	12	5164	0
9	34648020	rs2277202	1638	A	A	G	3.0855e-15	7.8875	ENSG00000260947	RP11-384P7.7	9	33699220	12	5164	0
9	34499988	rs2447	1638	T	T	G	1.6701e-27	10.8663	ENSG00000260947	RP11-384P7.7	9	33699220	12	5164	0
9	34690636	rs3176815	1638	T	T	C	1.6009e-14	7.6792	ENSG00000260947	RP11-384P7.7	9	33699220	12	5164	0
9	34685765	rs3176823	1638	T	T	C	6.0934e-15	7.8021	ENSG00000260947	RP11-384P7.7	9	33699220	12	5164	0
9	34526441	rs35331204	1638	C	C	T	8.8792e-26	10.4975	ENSG00000260947	RP11-384P7.7	9	33699220	12	5164	0
9	34584135	rs3763614	1638	A	A	G	1.692e-17	8.5133	ENSG00000260947	RP11-384P7.7	9	33699220	12	5164	0
9	34621238	rs3808870	1638	G	G	A	3.2894e-17	8.4359	ENSG00000260947	RP11-384P7.7	9	33699220	12	5164	0
9	34638345	rs41274863	1638	T	T	G	1.2523e-15	7.9993	ENSG00000260947	RP11-384P7.7	9	33699220	12	5164	0
9	34647802	rs41274865	1638	C	C	G	3.4458e-15	7.8737	ENSG00000260947	RP11-384P7.7	9	33699220	12	5164	0
9	34648088	rs41274867	1638	A	A	G	3.3107e-15	7.8786	ENSG00000260947	RP11-384P7.7	9	33699220	12	5164	0
9	34636823	rs41306057	1638	C	C	G	1.1812e-15	8.0064	ENSG00000260947	RP11-384P7.7	9	33699220	12	5164	0
9	34680971	rs61746778	1638	T	T	C	4.1737e-15	7.8496	ENSG00000260947	RP11-384P7.7	9	33699220	12	5164	0
9	34429478	rs72735209	1638	A	A	G	6.3436e-28	10.9542	ENSG00000260947	RP11-384P7.7	9	33699220	12	5164	0
9	34429732	rs72735211	1638	C	C	T	1.1375e-27	10.9013	ENSG00000260947	RP11-384P7.7	9	33699220	12	5164	0
9	34433257	rs72735217	1638	C	C	T	7.8926e-28	10.9346	ENSG00000260947	RP11-384P7.7	9	33699220	12	5164	0
9	34441286	rs72735219	1638	G	G	A	8.4322e-28	10.9286	ENSG00000260947	RP11-384P7.7	9	33699220	12	5164	0
9	34445732	rs72735220	1638	T	T	C	1.0672e-27	10.9071	ENSG00000260947	RP11-384P7.7	9	33699220	12	5164	0
9	34447504	rs72735221	1638	A	A	G	1.2044e-27	10.8961	ENSG00000260947	RP11-384P7.7	9	33699220	12	5164	0
9	34448441	rs72735222	1638	T	T	C	1.2044e-27	10.8961	ENSG00000260947	RP11-384P7.7	9	33699220	12	5164	0
9	34450940	rs72735223	1638	G	G	A	1.3324e-27	10.887	ENSG00000260947	RP11-384P7.7	9	33699220	12	5164	0
9	34451383	rs72735224	1638	G	G	C	8.2484e-28	10.9305	ENSG00000260947	RP11-384P7.7	9	33699220	12	5164	0
9	34453277	rs72735225	1638	A	A	G	8.9097e-28	10.9235	ENSG00000260947	RP11-384P7.7	9	33699220	12	5164	0
9	34455003	rs72735226	1638	T	T	C	1.0743e-27	10.9065	ENSG00000260947	RP11-384P7.7	9	33699220	12	5164	0
9	34465794	rs72735229	1638	C	C	T	6.6889e-28	10.9495	ENSG00000260947	RP11-384P7.7	9	33699220	12	5164	0
9	34479609	rs72735237	1638	C	C	G	9.1483e-28	10.9211	ENSG00000260947	RP11-384P7.7	9	33699220	12	5164	0
9	34479868	rs72735238	1638	G	G	C	4.8652e-28	10.9784	ENSG00000260947	RP11-384P7.7	9	33699220	12	5164	0
9	34486448	rs72735239	1638	G	G	A	1.2311e-27	10.8942	ENSG00000260947	RP11-384P7.7	9	33699220	12	5164	0
9	34486713	rs72735241	1638	G	G	A	1.2311e-27	10.8942	ENSG00000260947	RP11-384P7.7	9	33699220	12	5164	0
9	34502037	rs72735244	1638	A	A	G	1.6701e-27	10.8663	ENSG00000260947	RP11-384P7.7	9	33699220	12	5164	0
9	34517032	rs72735257	1638	T	T	C	7.0769e-26	10.5189	ENSG00000260947	RP11-384P7.7	9	33699220	12	5164	0
9	34524119	rs72735261	1638	G	G	C	8.0545e-26	10.5066	ENSG00000260947	RP11-384P7.7	9	33699220	12	5164	0
9	34524956	rs72735264	1638	G	G	A	8.0545e-26	10.5066	ENSG00000260947	RP11-384P7.7	9	33699220	12	5164	0
9	34576226	rs72735302	1638	C	C	T	9.9134e-22	9.578	ENSG00000260947	RP11-384P7.7	9	33699220	12	5164	0
9	34576582	rs72737103	1638	C	C	T	2.1769e-21	9.4962	ENSG00000260947	RP11-384P7.7	9	33699220	12	5164	0
9	34583281	rs72737107	1638	C	C	T	1.3704e-17	8.5377	ENSG00000260947	RP11-384P7.7	9	33699220	12	5164	0
9	34586462	rs72737109	1638	G	G	A	1.7008e-17	8.5127	ENSG00000260947	RP11-384P7.7	9	33699220	12	5164	0
9	34587703	rs72737110	1638	T	T	G	1.7008e-17	8.5127	ENSG00000260947	RP11-384P7.7	9	33699220	12	5164	0
9	34594582	rs72737115	1638	A	A	C	6.7424e-18	8.6194	ENSG00000260947	RP11-384P7.7	9	33699220	12	5164	0
9	34597277	rs72737118	1638	A	A	G	1.0366e-17	8.5699	ENSG00000260947	RP11-384P7.7	9	33699220	12	5164	0
9	34602154	rs72737119	1638	A	A	C	1.59e-17	8.5205	ENSG00000260947	RP11-384P7.7	9	33699220	12	5164	0
9	34607670	rs72737124	1638	C	C	A	1.6261e-17	8.5179	ENSG00000260947	RP11-384P7.7	9	33699220	12	5164	0
9	34631328	rs72737129	1638	A	A	G	5.2659e-17	8.3808	ENSG00000260947	RP11-384P7.7	9	33699220	12	5164	0
9	34681243	rs72737148	1638	G	G	A	4.302e-15	7.8458	ENSG00000260947	RP11-384P7.7	9	33699220	12	5164	0
9	34683912	rs72737151	1638	A	A	G	4.7561e-15	7.8332	ENSG00000260947	RP11-384P7.7	9	33699220	12	5164	0
9	34688093	rs72737155	1638	A	A	G	6.3196e-15	7.7974	ENSG00000260947	RP11-384P7.7	9	33699220	12	5164	0
9	34693219	rs72737166	1638	T	T	C	5.337e-14	7.5235	ENSG00000260947	RP11-384P7.7	9	33699220	12	5164	0
9	34696707	rs72737172	1638	C	C	G	6.0313e-14	7.5075	ENSG00000260947	RP11-384P7.7	9	33699220	10	4339	0
9	34429075	rs74844089	1638	T	T	C	6.6448e-28	10.9501	ENSG00000260947	RP11-384P7.7	9	33699220	12	5164	0
9	34627568	rs74857127	1638	T	T	G	4.3744e-17	8.4025	ENSG00000260947	RP11-384P7.7	9	33699220	12	5164	0
9	34486688	rs75056353	1638	G	G	A	1.9986e-27	10.8498	ENSG00000260947	RP11-384P7.7	9	33699220	12	5164	0
9	34456578	rs75809851	1638	A	A	G	1.4707e-27	10.8778	ENSG00000260947	RP11-384P7.7	9	33699220	12	5164	0
9	34533390	rs77435733	1638	G	G	C	1.0473e-25	10.4819	ENSG00000260947	RP11-384P7.7	9	33699220	12	5164	0
9	34574910	rs78060173	1638	T	T	C	5.1511e-22	9.6453	ENSG00000260947	RP11-384P7.7	9	33699220	12	5162	0
9	34604695	rs78314208	1638	C	C	A	1.7185e-17	8.5114	ENSG00000260947	RP11-384P7.7	9	33699220	12	5164	0
9	34446644	rs79997629	1638	G	G	C	1.0672e-27	10.9071	ENSG00000260947	RP11-384P7.7	9	33699220	12	5164	0
11	107161369	rs116866465	142	C	C	T	1.2841e-06	-4.8421	ENSG00000261098	RP11-819C21.1	11	107184927	12	4868	0.00391798
11	107381048	rs116896648	142	C	C	T	3.3708e-08	-5.5208	ENSG00000261098	RP11-819C21.1	11	107184927	13	5502	0.000139754
11	107074104	rs116897824	142	A	A	T	1.7871e-10	-6.3784	ENSG00000261098	RP11-819C21.1	11	107184927	13	5502	0
11	107272471	rs116929554	142	C	C	T	1.4312e-07	-5.2611	ENSG00000261098	RP11-819C21.1	11	107184927	13	5502	0.000469425
11	107067732	rs116933668	142	A	A	G	5.1392e-09	-5.8425	ENSG00000261098	RP11-819C21.1	11	107184927	13	5502	3.23269e-05
11	107074573	rs116971215	142	C	C	G	1.6437e-10	-6.3914	ENSG00000261098	RP11-819C21.1	11	107184927	13	5502	0
11	107063634	rs117002114	142	C	C	T	1.021e-08	-5.7272	ENSG00000261098	RP11-819C21.1	11	107184927	13	5502	5.78629e-05
11	107252533	rs117007864	142	A	A	G	4.7586e-07	-5.0358	ENSG00000261098	RP11-819C21.1	11	107184927	13	5502	0.00154321
11	107149809	rs117043853	142	C	C	T	1.5568e-06	-4.8037	ENSG00000261098	RP11-819C21.1	11	107184927	12	4868	0.00466646
11	107069936	rs117045519	142	T	T	C	3.1259e-10	-6.2922	ENSG00000261098	RP11-819C21.1	11	107184927	13	5502	0
11	107256966	rs117078786	142	G	G	C	1.2947e-07	-5.2796	ENSG00000261098	RP11-819C21.1	11	107184927	13	5502	0.000426279
11	107164671	rs117102713	142	G	G	A	1.2841e-06	-4.8421	ENSG00000261098	RP11-819C21.1	11	107184927	12	4868	0.00391798
11	107195593	rs117112709	142	G	G	T	1.9498e-08	-5.6164	ENSG00000261098	RP11-819C21.1	11	107184927	13	5502	0.000102171
11	107337468	rs117130163	142	T	T	G	9.4866e-07	-4.9018	ENSG00000261098	RP11-819C21.1	11	107184927	13	5502	0.00298389
11	107172191	rs117174982	142	T	T	A	1.3301e-06	-4.835	ENSG00000261098	RP11-819C21.1	11	107184927	12	4867	0.00403856
11	107089701	rs117183938	142	A	A	G	3.1583e-10	-6.2907	ENSG00000261098	RP11-819C21.1	11	107184927	13	5502	0
11	107184088	rs117207802	142	T	T	C	1.4735e-06	-4.8148	ENSG00000261098	RP11-819C21.1	11	107184927	11	4721	0.0044435
11	107251170	rs117248449	142	T	T	A	1.2447e-07	-5.2867	ENSG00000261098	RP11-819C21.1	11	107184927	13	5502	0.000420036
11	107188094	rs117249070	142	T	T	C	3.8983e-08	-5.4954	ENSG00000261098	RP11-819C21.1	11	107184927	13	5500	0.000158589
11	107375422	rs117249984	142	A	A	C	3.5559e-08	-5.5114	ENSG00000261098	RP11-819C21.1	11	107184927	13	5502	0.000146041
11	107225455	rs117270105	142	C	C	A	1.0843e-07	-5.3119	ENSG00000261098	RP11-819C21.1	11	107184927	13	5502	0.000357815
11	107081515	rs117286052	142	C	C	T	2.0951e-10	-6.354	ENSG00000261098	RP11-819C21.1	11	107184927	13	5502	0
11	107335517	rs117347325	142	G	G	A	2.3535e-07	-5.1689	ENSG00000261098	RP11-819C21.1	11	107184927	13	5502	0.000778477
11	107160282	rs117390977	142	T	T	C	1.3819e-06	-4.8275	ENSG00000261098	RP11-819C21.1	11	107184927	12	4868	0.00419005
11	107170935	rs117394602	142	T	T	C	4.3311e-07	-5.0537	ENSG00000261098	RP11-819C21.1	11	107184927	13	5501	0.0013779
11	107216908	rs117452607	142	A	A	G	2.6272e-07	-5.1482	ENSG00000261098	RP11-819C21.1	11	107184927	13	5502	0.000864105
11	107366736	rs117482997	142	G	G	A	3.2421e-07	-5.1086	ENSG00000261098	RP11-819C21.1	11	107184927	13	5498	0.00106634
11	107103836	rs117613334	142	T	T	C	2.9841e-10	-6.2996	ENSG00000261098	RP11-819C21.1	11	107184927	13	5502	0
11	107306572	rs117620288	142	G	G	A	6e-08	-5.4188	ENSG00000261098	RP11-819C21.1	11	107184927	13	5502	0.000265185
11	107283873	rs117625559	142	T	T	G	1.7681e-07	-5.2221	ENSG00000261098	RP11-819C21.1	11	107184927	13	5502	0.0005997
11	107103199	rs117711059	142	C	C	T	2.9841e-10	-6.2996	ENSG00000261098	RP11-819C21.1	11	107184927	13	5502	0
11	107164557	rs117732896	142	C	C	T	1.2841e-06	-4.8421	ENSG00000261098	RP11-819C21.1	11	107184927	12	4868	0.00391798
11	107206244	rs117782388	142	C	C	T	2.3941e-08	-5.5808	ENSG00000261098	RP11-819C21.1	11	107184927	13	5502	0.000114723
11	107195225	rs117785882	142	A	A	G	2.0682e-08	-5.606	ENSG00000261098	RP11-819C21.1	11	107184927	13	5502	0.000108494
11	107406597	rs117830632	142	T	T	C	6.3907e-09	-5.8061	ENSG00000261098	RP11-819C21.1	11	107184927	13	5502	4.51729e-05
11	107267732	rs117836776	142	T	T	G	1.5013e-07	-5.2523	ENSG00000261098	RP11-819C21.1	11	107184927	13	5502	0.000506852
11	107275816	rs117850828	142	G	G	C	1.5885e-07	-5.2418	ENSG00000261098	RP11-819C21.1	11	107184927	13	5502	0.000531649
11	107164986	rs117870873	142	A	A	G	8.7344e-07	-4.9182	ENSG00000261098	RP11-819C21.1	11	107184927	12	4868	0.00276619
11	107070930	rs117911583	142	A	A	G	4.5409e-10	-6.234	ENSG00000261098	RP11-819C21.1	11	107184927	13	5502	0
11	107335253	rs117928868	142	G	G	A	1.3612e-06	-4.8305	ENSG00000261098	RP11-819C21.1	11	107184927	13	5501	0.00411761
11	107176667	rs118062597	142	A	A	G	1.3128e-06	-4.8377	ENSG00000261098	RP11-819C21.1	11	107184927	12	4868	0.00399683
11	107211273	rs118108922	142	G	G	C	9.0617e-08	-5.3446	ENSG00000261098	RP11-819C21.1	11	107184927	13	5502	0.000333312
11	107349147	rs118141776	142	A	A	G	7.7325e-07	-4.9419	ENSG00000261098	RP11-819C21.1	11	107184927	13	5502	0.00246762
11	107089668	rs118153356	142	G	G	T	2.8048e-10	-6.309	ENSG00000261098	RP11-819C21.1	11	107184927	13	5502	0
11	107167756	rs142460804	142	T	T	A	1.2149e-06	-4.8531	ENSG00000261098	RP11-819C21.1	11	107184927	12	4867	0.00368312
11	107210834	rs143615737	142	C	C	A	8.3406e-08	-5.3596	ENSG00000261098	RP11-819C21.1	11	107184927	13	5502	0.00032725
11	107331781	rs145400782	142	C	C	T	7.5289e-07	-4.9471	ENSG00000261098	RP11-819C21.1	11	107184927	13	5502	0.00238256
11	107234084	rs148375182	142	A	A	G	1.6881e-05	-4.3025	ENSG00000261098	RP11-819C21.1	11	107184927	12	5417	0.0464359
11	107157472	rs150646688	142	A	A	G	3.3097e-06	-4.6505	ENSG00000261098	RP11-819C21.1	11	107184927	12	4868	0.00953675
11	107167997	rs151235201	142	A	A	G	1.3128e-06	-4.8377	ENSG00000261098	RP11-819C21.1	11	107184927	12	4868	0.00399683
11	107162605	rs181724990	142	A	A	G	1.2841e-06	-4.8421	ENSG00000261098	RP11-819C21.1	11	107184927	12	4868	0.00391798
11	107215587	rs184045085	142	A	A	G	1.0331e-07	-5.3206	ENSG00000261098	RP11-819C21.1	11	107184927	13	5502	0.000351715
11	107336794	rs186541741	142	G	G	C	4.7091e-07	-5.0376	ENSG00000261098	RP11-819C21.1	11	107184927	13	5501	0.00151861
11	107363730	rs187130417	142	C	C	T	9.5544e-07	-4.9005	ENSG00000261098	RP11-819C21.1	11	107184927	13	5501	0.00300208
