## Supplementary material for "Regulatory dissection of the severe COVID-19 risk locus introgressed by Neanderthals": Tables S1-9 (part 20 of 20)

### Sheet: Table S6 (continued)
Table S6 - Cis-eQTLs from Sprime Scan
11	107161303	rs187342466	142	C	C	T	2.3631e-06	-4.7195	ENSG00000261098	RP11-819C21.1	11	107184927	11	4783	0.00689676
11	107209285	rs187784429	142	T	T	C	2.433e-08	-5.5778	ENSG00000261098	RP11-819C21.1	11	107184927	13	5502	0.000114723
11	107174791	rs192140803	142	C	C	A	1.3128e-06	-4.8377	ENSG00000261098	RP11-819C21.1	11	107184927	12	4868	0.00399683
11	107365718	rs57054862	142	G	G	A	5.8897e-07	-4.9947	ENSG00000261098	RP11-819C21.1	11	107184927	13	5498	0.00190259
11	107168502	rs57110246	142	A	A	G	1.3128e-06	-4.8377	ENSG00000261098	RP11-819C21.1	11	107184927	12	4868	0.00399683
11	107260178	rs57962534	142	T	T	C	1.345e-07	-5.2724	ENSG00000261098	RP11-819C21.1	11	107184927	13	5502	0.0004511
11	107262820	rs58348966	142	C	C	T	1.3717e-07	-5.2689	ENSG00000261098	RP11-819C21.1	11	107184927	13	5502	0.00045725
11	107199117	rs59811569	142	A	A	C	2.2733e-08	-5.5896	ENSG00000261098	RP11-819C21.1	11	107184927	13	5502	0.000108432
11	107364772	rs60422535	142	C	C	G	1.0534e-06	-4.8813	ENSG00000261098	RP11-819C21.1	11	107184927	13	5501	0.00324298
11	107147294	rs60753769	142	A	A	C	1.5568e-06	-4.8037	ENSG00000261098	RP11-819C21.1	11	107184927	12	4868	0.00466646
11	107119596	rs60974746	142	A	A	G	3.5736e-10	-6.2716	ENSG00000261098	RP11-819C21.1	11	107184927	13	5502	0
11	107296483	rs61106913	142	G	G	A	2.1463e-07	-5.186	ENSG00000261098	RP11-819C21.1	11	107184927	13	5502	0.000704533
11	107199815	rs61189214	142	A	A	G	2.0682e-08	-5.606	ENSG00000261098	RP11-819C21.1	11	107184927	13	5502	0.000108494
11	107199784	rs61450928	142	A	A	G	2.2733e-08	-5.5896	ENSG00000261098	RP11-819C21.1	11	107184927	13	5502	0.000108432
11	107178493	rs74464170	142	T	T	A	1.3763e-06	-4.8283	ENSG00000261098	RP11-819C21.1	11	107184927	12	4868	0.00417836
11	107398063	rs74592553	142	T	T	C	2.1935e-08	-5.596	ENSG00000261098	RP11-819C21.1	11	107184927	13	5502	0.000108453
11	107101419	rs74676795	142	T	T	C	2.8523e-10	-6.3065	ENSG00000261098	RP11-819C21.1	11	107184927	13	5502	0
11	107406681	rs74703425	142	G	G	A	3.3608e-07	-5.1018	ENSG00000261098	RP11-819C21.1	11	107184927	12	5417	0.00109059
11	107338623	rs74719705	142	C	C	T	1.0249e-06	-4.8867	ENSG00000261098	RP11-819C21.1	11	107184927	13	5502	0.00317033
11	107326924	rs75037648	142	C	C	T	5.9634e-07	-4.9924	ENSG00000261098	RP11-819C21.1	11	107184927	13	5502	0.00193942
11	107251778	rs75133249	142	C	C	G	1.2285e-07	-5.289	ENSG00000261098	RP11-819C21.1	11	107184927	13	5502	0.000407498
11	107262841	rs75206011	142	A	A	G	1.3717e-07	-5.2689	ENSG00000261098	RP11-819C21.1	11	107184927	13	5502	0.00045725
11	107074406	rs75307102	142	T	T	C	1.8154e-10	-6.3761	ENSG00000261098	RP11-819C21.1	11	107184927	13	5502	0
11	107200079	rs75307503	142	A	A	C	2e-08	-5.6118	ENSG00000261098	RP11-819C21.1	11	107184927	13	5502	0.000108522
11	107223074	rs75310019	142	G	G	A	1.004e-07	-5.3259	ENSG00000261098	RP11-819C21.1	11	107184927	13	5502	0.000345521
11	107212254	rs75342369	142	G	G	A	9.0617e-08	-5.3446	ENSG00000261098	RP11-819C21.1	11	107184927	13	5502	0.000333312
11	107091457	rs75400411	142	A	A	G	4.4377e-10	-6.2377	ENSG00000261098	RP11-819C21.1	11	107184927	13	5502	0
11	107109661	rs75402497	142	T	T	C	3.0346e-10	-6.2969	ENSG00000261098	RP11-819C21.1	11	107184927	13	5502	0
11	107057160	rs75461187	142	C	C	T	1.4431e-08	-5.668	ENSG00000261098	RP11-819C21.1	11	107184927	13	5498	7.04812e-05
11	107349647	rs75522037	142	G	G	T	7.7325e-07	-4.9419	ENSG00000261098	RP11-819C21.1	11	107184927	13	5502	0.00246762
11	107253733	rs75968742	142	T	T	C	1.9441e-07	-5.2044	ENSG00000261098	RP11-819C21.1	11	107184927	13	5502	0.000648824
11	107171762	rs76070717	142	C	C	A	2.4723e-06	-4.7102	ENSG00000261098	RP11-819C21.1	11	107184927	12	4868	0.00720218
11	107110836	rs76087024	142	G	G	T	3.0346e-10	-6.2969	ENSG00000261098	RP11-819C21.1	11	107184927	13	5502	0
11	107157235	rs76156159	142	C	C	T	1.5199e-06	-4.8086	ENSG00000261098	RP11-819C21.1	11	107184927	12	4868	0.00458811
11	107094739	rs76356501	142	G	G	A	2.0466e-10	-6.3576	ENSG00000261098	RP11-819C21.1	11	107184927	13	5502	0
11	107396355	rs76439306	142	A	A	T	2.1935e-08	-5.596	ENSG00000261098	RP11-819C21.1	11	107184927	13	5502	0.000108453
11	107264311	rs76718783	142	C	C	T	1.3717e-07	-5.2689	ENSG00000261098	RP11-819C21.1	11	107184927	13	5502	0.00045725
11	107338640	rs76776956	142	C	C	A	1.0249e-06	-4.8867	ENSG00000261098	RP11-819C21.1	11	107184927	13	5502	0.00317033
11	107131955	rs76954952	142	C	C	A	1.9302e-06	-4.7606	ENSG00000261098	RP11-819C21.1	11	107184927	12	4867	0.00563526
11	107073713	rs77051216	142	C	C	T	1.7871e-10	-6.3784	ENSG00000261098	RP11-819C21.1	11	107184927	13	5502	0
11	107298010	rs77087451	142	C	C	T	2.7039e-07	-5.143	ENSG00000261098	RP11-819C21.1	11	107184927	13	5502	0.000900901
11	107069692	rs77325796	142	C	C	T	3.0819e-10	-6.2946	ENSG00000261098	RP11-819C21.1	11	107184927	13	5502	0
11	107175428	rs77369980	142	C	C	G	1.3128e-06	-4.8377	ENSG00000261098	RP11-819C21.1	11	107184927	12	4868	0.00399683
11	107162252	rs77476559	142	A	A	G	1.2841e-06	-4.8421	ENSG00000261098	RP11-819C21.1	11	107184927	12	4868	0.00391798
11	107219948	rs77648901	142	G	G	T	2.4135e-08	-5.5794	ENSG00000261098	RP11-819C21.1	11	107184927	13	5502	0.000114723
11	107136444	rs77841636	142	C	C	T	1.3063e-06	-4.8387	ENSG00000261098	RP11-819C21.1	11	107184927	12	4868	0.00397852
11	107184927	rs77929657	142	T	T	A	2.3209e-08	-5.586	ENSG00000261098	RP11-819C21.1	11	107184927	13	5502	0.000114781
11	107190662	rs77943620	142	C	C	T	2.2655e-08	-5.5904	ENSG00000261098	RP11-819C21.1	11	107184927	13	5502	0.000108432
11	107128988	rs77967848	142	A	A	G	5.8285e-10	-6.1949	ENSG00000261098	RP11-819C21.1	11	107184927	13	5502	0
11	107153288	rs78229617	142	C	C	T	1.5568e-06	-4.8037	ENSG00000261098	RP11-819C21.1	11	107184927	12	4868	0.00466646
11	107164278	rs78375022	142	C	C	T	1.2841e-06	-4.8421	ENSG00000261098	RP11-819C21.1	11	107184927	12	4868	0.00391798
11	107076053	rs78556773	142	T	T	G	1.6676e-10	-6.389	ENSG00000261098	RP11-819C21.1	11	107184927	13	5502	0
11	107298720	rs78562109	142	C	C	T	5.4919e-08	-5.4346	ENSG00000261098	RP11-819C21.1	11	107184927	13	5501	0.000227503
11	107263490	rs78566481	142	C	C	A	1.3988e-07	-5.2653	ENSG00000261098	RP11-819C21.1	11	107184927	13	5502	0.000469631
11	107142151	rs78797917	142	C	C	T	1.8811e-06	-4.7656	ENSG00000261098	RP11-819C21.1	11	107184927	12	4868	0.00549711
11	107397457	rs78976694	142	C	C	T	2.1935e-08	-5.596	ENSG00000261098	RP11-819C21.1	11	107184927	13	5502	0.000108453
11	107149126	rs79020611	142	T	T	C	1.5568e-06	-4.8037	ENSG00000261098	RP11-819C21.1	11	107184927	12	4868	0.00466646
11	107091651	rs79046576	142	T	T	C	2.4295e-10	-6.3314	ENSG00000261098	RP11-819C21.1	11	107184927	13	5502	0
11	107110905	rs79074682	142	G	G	T	3.0346e-10	-6.2969	ENSG00000261098	RP11-819C21.1	11	107184927	13	5502	0
11	107357175	rs79117641	142	T	T	C	9.7608e-07	-4.8964	ENSG00000261098	RP11-819C21.1	11	107184927	13	5501	0.00304366
11	107321523	rs79123685	142	G	G	A	5.2539e-07	-5.0167	ENSG00000261098	RP11-819C21.1	11	107184927	13	5502	0.00169586
11	107395565	rs79129769	142	A	A	T	2.1935e-08	-5.596	ENSG00000261098	RP11-819C21.1	11	107184927	13	5502	0.000108453
11	107316804	rs79129854	142	T	T	C	3.92e-07	-5.0728	ENSG00000261098	RP11-819C21.1	11	107184927	13	5502	0.00122494
11	107371893	rs79159510	142	G	G	A	3.3631e-08	-5.5213	ENSG00000261098	RP11-819C21.1	11	107184927	13	5502	0.000139754
11	107330939	rs79172943	142	G	G	A	7.1369e-07	-4.9576	ENSG00000261098	RP11-819C21.1	11	107184927	13	5502	0.00223766
11	107173382	rs79182159	142	T	T	C	7.6851e-07	-4.943	ENSG00000261098	RP11-819C21.1	11	107184927	13	5502	0.00244921
11	107109055	rs79337345	142	G	G	A	3.0346e-10	-6.2969	ENSG00000261098	RP11-819C21.1	11	107184927	13	5502	0
11	107121803	rs79347163	142	G	G	C	4.238e-10	-6.245	ENSG00000261098	RP11-819C21.1	11	107184927	13	5502	0
11	107341289	rs79422494	142	A	A	G	1.0491e-06	-4.8821	ENSG00000261098	RP11-819C21.1	11	107184927	13	5502	0.00324298
11	107221874	rs79479861	142	C	C	A	1.0843e-07	-5.3119	ENSG00000261098	RP11-819C21.1	11	107184927	13	5502	0.000357815
11	107269137	rs79567322	142	C	C	T	4.0329e-07	-5.0672	ENSG00000261098	RP11-819C21.1	11	107184927	13	5502	0.00127396
11	107218937	rs79632527	142	A	A	G	1.004e-07	-5.3259	ENSG00000261098	RP11-819C21.1	11	107184927	13	5502	0.000345521
11	107201221	rs79704175	142	T	T	C	2.2733e-08	-5.5896	ENSG00000261098	RP11-819C21.1	11	107184927	13	5502	0.000108432
11	107176396	rs79783166	142	C	C	T	1.3128e-06	-4.8377	ENSG00000261098	RP11-819C21.1	11	107184927	12	4868	0.00399683
11	107212395	rs79966074	142	C	C	T	7.5402e-08	-5.3778	ENSG00000261098	RP11-819C21.1	11	107184927	12	4993	0.000296119
11	107215321	rs80058594	142	G	G	A	9.565e-08	-5.3347	ENSG00000261098	RP11-819C21.1	11	107184927	13	5502	0.000339367
11	107366664	rs80066161	142	C	C	T	3.3786e-07	-5.1009	ENSG00000261098	RP11-819C21.1	11	107184927	13	5498	0.00109053
11	107204926	rs80118784	142	G	G	A	2.3129e-08	-5.5866	ENSG00000261098	RP11-819C21.1	11	107184927	13	5502	0.000114781
11	107062975	rs80141082	142	G	G	T	1.0753e-08	-5.7184	ENSG00000261098	RP11-819C21.1	11	107184927	13	5502	5.78183e-05
3	128329778	rs115860100	1024	T	T	C	5.902e-11	6.5462	ENSG00000261159	RP11-723O4.9	3	128578964	11	4782	0
3	128421702	rs140780042	1024	T	T	C	1.3704e-11	6.7612	ENSG00000261159	RP11-723O4.9	3	128578964	11	4781	0
3	128373250	rs146520678	1024	T	T	C	2.0928e-11	6.6994	ENSG00000261159	RP11-723O4.9	3	128578964	11	4783	0
3	128294111	rs147412900	1024	A	A	G	1.6035e-09	6.0336	ENSG00000261159	RP11-723O4.9	3	128578964	11	4783	1.30736e-05
3	128417310	rs150253858	1024	A	A	T	1.9224e-11	6.7119	ENSG00000261159	RP11-723O4.9	3	128578964	11	4781	0
3	128276981	rs4074906	1024	A	A	G	3.7704e-07	5.0802	ENSG00000261159	RP11-723O4.9	3	128578964	11	4783	0.00117603
3	128253309	rs4441675	1024	T	T	C	6.2412e-07	4.9837	ENSG00000261159	RP11-723O4.9	3	128578964	11	4782	0.00198781
3	128330269	rs62270771	1024	T	T	A	5.902e-11	6.5462	ENSG00000261159	RP11-723O4.9	3	128578964	11	4782	0
3	128330634	rs62270773	1024	A	A	C	6.3102e-11	6.5364	ENSG00000261159	RP11-723O4.9	3	128578964	11	4782	0
3	128338058	rs62270776	1024	A	A	C	2.5097e-11	6.673	ENSG00000261159	RP11-723O4.9	3	128578964	11	4783	0
3	128342178	rs62270778	1024	A	A	G	2.0279e-11	6.7041	ENSG00000261159	RP11-723O4.9	3	128578964	11	4783	0
3	128345112	rs62270780	1024	G	G	C	2.0279e-11	6.7041	ENSG00000261159	RP11-723O4.9	3	128578964	11	4783	0
3	128368196	rs62270805	1024	A	A	C	2.2439e-11	6.6893	ENSG00000261159	RP11-723O4.9	3	128578964	11	4783	0
3	128387698	rs62270809	1024	G	G	A	7.3131e-12	6.8516	ENSG00000261159	RP11-723O4.9	3	128578964	11	4776	0
3	128394722	rs62270812	1024	T	T	A	1.2051e-11	6.7797	ENSG00000261159	RP11-723O4.9	3	128578964	11	4783	0
3	128402011	rs62270821	1024	T	T	G	1.4969e-11	6.7482	ENSG00000261159	RP11-723O4.9	3	128578964	11	4783	0
3	128405090	rs62270824	1024	T	T	C	7.6156e-12	6.8456	ENSG00000261159	RP11-723O4.9	3	128578964	11	4783	0
3	128232498	rs62273174	1024	G	G	A	6.8348e-07	4.9662	ENSG00000261159	RP11-723O4.9	3	128578964	11	4782	0.00211536
3	128240293	rs62273176	1024	A	A	G	7.0566e-07	4.9599	ENSG00000261159	RP11-723O4.9	3	128578964	11	4782	0.00221307
3	128246197	rs62273181	1024	C	C	T	2.6553e-07	5.1466	ENSG00000261159	RP11-723O4.9	3	128578964	11	4780	0.000882536
3	128246228	rs62273182	1024	G	G	A	2.6076e-07	5.1499	ENSG00000261159	RP11-723O4.9	3	128578964	11	4779	0.000845508
3	128255030	rs62273185	1024	T	T	C	6.1515e-07	4.9864	ENSG00000261159	RP11-723O4.9	3	128578964	11	4782	0.00198178
3	128257374	rs62273187	1024	C	C	T	7.2778e-07	4.9538	ENSG00000261159	RP11-723O4.9	3	128578964	11	4783	0.0022927
3	128259476	rs62273188	1024	G	G	A	3.4948e-07	5.0948	ENSG00000261159	RP11-723O4.9	3	128578964	11	4783	0.00112707
3	128267299	rs62273193	1024	T	T	C	3.7704e-07	5.0802	ENSG00000261159	RP11-723O4.9	3	128578964	11	4783	0.00117603
3	128284485	rs62273229	1024	T	T	C	4.756e-08	5.4603	ENSG00000261159	RP11-723O4.9	3	128578964	11	4783	0.000183602
3	128309959	rs62273236	1024	A	A	G	8.9322e-11	6.4841	ENSG00000261159	RP11-723O4.9	3	128578964	11	4783	0
3	128314587	rs62273240	1024	C	C	T	8.6408e-11	6.4891	ENSG00000261159	RP11-723O4.9	3	128578964	11	4783	0
3	128244109	rs6770098	1024	A	A	G	7.9659e-07	4.9364	ENSG00000261159	RP11-723O4.9	3	128578964	11	4782	0.00255324
3	128340526	rs73195078	1024	G	G	T	2.2655e-11	6.688	ENSG00000261159	RP11-723O4.9	3	128578964	11	4783	0
3	128355553	rs73195095	1024	C	C	T	1.4825e-11	6.7497	ENSG00000261159	RP11-723O4.9	3	128578964	11	4783	0
3	128363845	rs73196907	1024	C	C	G	1.2579e-11	6.7735	ENSG00000261159	RP11-723O4.9	3	128578964	11	4783	0
3	128236616	rs73203427	1024	A	A	G	6.8348e-07	4.9662	ENSG00000261159	RP11-723O4.9	3	128578964	11	4782	0.00211536
3	128242998	rs73203429	1024	A	A	G	9.6916e-07	4.8979	ENSG00000261159	RP11-723O4.9	3	128578964	12	4867	0.0030316
3	128251841	rs73203431	1024	G	G	T	6.4511e-07	4.9772	ENSG00000261159	RP11-723O4.9	3	128578964	11	4780	0.00203642
3	128251885	rs73203432	1024	A	A	G	6.4511e-07	4.9772	ENSG00000261159	RP11-723O4.9	3	128578964	11	4780	0.00203642
3	128253509	rs73203435	1024	G	G	C	6.2412e-07	4.9837	ENSG00000261159	RP11-723O4.9	3	128578964	11	4782	0.00198781
3	128256150	rs73203436	1024	G	G	C	6.5315e-07	4.975	ENSG00000261159	RP11-723O4.9	3	128578964	11	4782	0.0020363
3	128261821	rs73203441	1024	G	G	A	3.4837e-07	5.0954	ENSG00000261159	RP11-723O4.9	3	128578964	11	4782	0.00111469
3	128333960	rs73205183	1024	G	G	A	5.018e-11	6.5704	ENSG00000261159	RP11-723O4.9	3	128578964	11	4782	0
16	89806063	rs1061647	476	C	C	G	9.1646e-06	4.436	ENSG00000261172	RP11-356C4.5	16	90205807	12	4994	0.02588
16	89831243	rs11076619	476	A	A	C	1.1482e-05	4.3873	ENSG00000261172	RP11-356C4.5	16	90205807	12	4994	0.0323065
16	89831520	rs11076620	476	T	T	A	1.1482e-05	4.3873	ENSG00000261172	RP11-356C4.5	16	90205807	12	4994	0.0323065
16	89837927	rs11076621	476	G	G	A	9.6442e-06	4.425	ENSG00000261172	RP11-356C4.5	16	90205807	12	4994	0.0273463
16	89837951	rs11076622	476	C	C	T	7.3119e-06	4.4844	ENSG00000261172	RP11-356C4.5	16	90205807	12	4994	0.0208306
16	89844120	rs11076623	476	T	T	G	7.5558e-06	4.4775	ENSG00000261172	RP11-356C4.5	16	90205807	12	4993	0.0215028
16	89890515	rs11639566	476	G	G	C	9.4233e-06	4.4301	ENSG00000261172	RP11-356C4.5	16	90205807	12	4994	0.0265135
16	89807543	rs11639788	476	A	A	G	9.1646e-06	4.436	ENSG00000261172	RP11-356C4.5	16	90205807	12	4994	0.02588
16	89798183	rs11639906	476	C	C	T	1.12e-05	4.3927	ENSG00000261172	RP11-356C4.5	16	90205807	12	4994	0.0315361
16	89807732	rs11640188	476	T	T	C	1.053e-05	4.4061	ENSG00000261172	RP11-356C4.5	16	90205807	12	4994	0.0297159
16	89807828	rs11640209	476	A	A	C	9.5553e-06	4.427	ENSG00000261172	RP11-356C4.5	16	90205807	12	4994	0.0270428
16	89813589	rs11641147	476	T	T	C	1.4261e-05	4.3399	ENSG00000261172	RP11-356C4.5	16	90205807	12	4994	0.0398474
16	89838700	rs11641552	476	A	A	C	9.6442e-06	4.425	ENSG00000261172	RP11-356C4.5	16	90205807	12	4994	0.0273463
16	89837367	rs11644213	476	G	G	A	6.7127e-06	4.5027	ENSG00000261172	RP11-356C4.5	16	90205807	12	4994	0.0191337
16	89835234	rs11645916	476	A	A	G	1.0404e-05	4.4088	ENSG00000261172	RP11-356C4.5	16	90205807	12	4994	0.0293859
16	89958118	rs11645970	476	A	A	G	1.6638e-05	4.3059	ENSG00000261172	RP11-356C4.5	16	90205807	12	4991	0.0458835
16	89966357	rs11646448	476	A	A	T	1.3614e-05	4.3501	ENSG00000261172	RP11-356C4.5	16	90205807	12	4993	0.0380876
16	89838578	rs11646766	476	T	T	A	9.6442e-06	4.425	ENSG00000261172	RP11-356C4.5	16	90205807	12	4994	0.0273463
16	89817569	rs12599002	476	A	A	G	1.4145e-05	4.3416	ENSG00000261172	RP11-356C4.5	16	90205807	12	4994	0.03949
16	89827435	rs12599473	476	C	C	A	1.4145e-05	4.3418	ENSG00000261172	RP11-356C4.5	16	90205807	12	4994	0.03949
16	89818908	rs12599846	476	T	T	C	1.2166e-05	4.3748	ENSG00000261172	RP11-356C4.5	16	90205807	12	4994	0.0341556
16	89992072	rs12600051	476	T	T	G	1.0587e-06	4.8806	ENSG00000261172	RP11-356C4.5	16	90205807	11	4908	0.0032491
16	89831558	rs12600151	476	T	T	C	1.1482e-05	4.3873	ENSG00000261172	RP11-356C4.5	16	90205807	12	4994	0.0323065
16	89945369	rs12919804	476	A	A	G	1.5476e-05	4.3219	ENSG00000261172	RP11-356C4.5	16	90205807	12	4994	0.0426893
16	89828220	rs12933317	476	G	G	A	1.2573e-05	4.3674	ENSG00000261172	RP11-356C4.5	16	90205807	12	4993	0.0352139
16	89816745	rs142519821	476	C	C	G	1.8029e-05	4.2881	ENSG00000261172	RP11-356C4.5	16	90205807	12	4994	0.0493464
16	89839976	rs17226512	476	C	C	T	9.6442e-06	4.425	ENSG00000261172	RP11-356C4.5	16	90205807	12	4994	0.0273463
16	89839854	rs17226519	476	C	C	T	9.6442e-06	4.425	ENSG00000261172	RP11-356C4.5	16	90205807	12	4994	0.0273463
16	89838862	rs17226554	476	C	C	T	9.6442e-06	4.425	ENSG00000261172	RP11-356C4.5	16	90205807	12	4994	0.0273463
16	89835401	rs17226666	476	A	A	G	9.5908e-06	4.4263	ENSG00000261172	RP11-356C4.5	16	90205807	12	4993	0.0271856
16	89828484	rs17226841	476	T	T	C	1.211e-05	4.3758	ENSG00000261172	RP11-356C4.5	16	90205807	12	4993	0.0340489
16	89825248	rs17226973	476	C	C	T	1.0706e-05	4.4025	ENSG00000261172	RP11-356C4.5	16	90205807	12	4994	0.0301242
16	89825065	rs17226980	476	A	A	G	1.0706e-05	4.4025	ENSG00000261172	RP11-356C4.5	16	90205807	12	4994	0.0301242
16	89816333	rs17227057	476	T	T	C	1.811e-05	4.2872	ENSG00000261172	RP11-356C4.5	16	90205807	12	4994	0.0495349
16	89816314	rs17227064	476	G	G	A	1.4145e-05	4.3416	ENSG00000261172	RP11-356C4.5	16	90205807	12	4994	0.03949
16	89815321	rs17227085	476	T	T	C	1.4145e-05	4.3416	ENSG00000261172	RP11-356C4.5	16	90205807	12	4994	0.03949
16	89810598	rs17227263	476	A	A	G	1.2199e-05	4.3741	ENSG00000261172	RP11-356C4.5	16	90205807	12	4994	0.0342366
16	89851179	rs17232630	476	T	T	C	1.2077e-05	4.3763	ENSG00000261172	RP11-356C4.5	16	90205807	12	4994	0.0339658
16	89842479	rs17232840	476	C	C	T	8.135e-06	4.4618	ENSG00000261172	RP11-356C4.5	16	90205807	12	4994	0.0230824
16	89840453	rs17232903	476	C	C	G	9.2415e-06	4.4342	ENSG00000261172	RP11-356C4.5	16	90205807	12	4994	0.0260497
16	89839766	rs17232910	476	C	C	G	1.011e-05	4.4149	ENSG00000261172	RP11-356C4.5	16	90205807	12	4993	0.0284423
16	89828437	rs17233253	476	G	G	A	1.211e-05	4.3758	ENSG00000261172	RP11-356C4.5	16	90205807	12	4993	0.0340489
16	89816424	rs17233448	476	T	T	G	1.2782e-05	4.3638	ENSG00000261172	RP11-356C4.5	16	90205807	12	4994	0.0358121
16	89816407	rs17233455	476	G	G	A	1.6668e-05	4.3055	ENSG00000261172	RP11-356C4.5	16	90205807	12	4994	0.0459397
16	89815152	rs17233497	476	A	A	G	1.6911e-05	4.3024	ENSG00000261172	RP11-356C4.5	16	90205807	12	4994	0.0465126
16	89810628	rs17233664	476	T	T	C	7.8439e-06	4.4696	ENSG00000261172	RP11-356C4.5	16	90205807	12	4994	0.0223191
16	89809962	rs17233678	476	C	C	T	1.2199e-05	4.3741	ENSG00000261172	RP11-356C4.5	16	90205807	12	4994	0.0342366
16	89803629	rs17233868	476	T	T	C	7.2641e-06	4.4859	ENSG00000261172	RP11-356C4.5	16	90205807	12	4993	0.0206884
16	89839637	rs1800339	476	A	A	C	1.0423e-05	4.4083	ENSG00000261172	RP11-356C4.5	16	90205807	12	4994	0.0294139
16	89816367	rs1800344	476	G	G	T	1.5532e-05	4.321	ENSG00000261172	RP11-356C4.5	16	90205807	12	4993	0.0428875
16	89813194	rs1800355	476	T	T	C	1.3066e-05	4.359	ENSG00000261172	RP11-356C4.5	16	90205807	12	4993	0.0365063
16	89811663	rs2074903	476	C	C	T	1.2724e-05	4.3649	ENSG00000261172	RP11-356C4.5	16	90205807	12	4994	0.035611
16	89811546	rs2074904	476	G	G	A	1.1471e-05	4.3876	ENSG00000261172	RP11-356C4.5	16	90205807	12	4993	0.0323006
16	89877269	rs2074963	476	C	C	T	1.2971e-05	4.3607	ENSG00000261172	RP11-356C4.5	16	90205807	12	4994	0.0362102
16	89985940	rs2228479	476	A	A	G	1.4414e-06	4.8193	ENSG00000261172	RP11-356C4.5	16	90205807	11	4909	0.00435392
16	89840708	rs2238527	476	A	A	C	6.7127e-06	4.5027	ENSG00000261172	RP11-356C4.5	16	90205807	12	4994	0.0191337
16	89856217	rs2238531	476	G	G	C	1.3331e-05	4.3548	ENSG00000261172	RP11-356C4.5	16	90205807	12	4994	0.0373171
16	89827239	rs2239356	476	C	C	T	6.6123e-06	4.5059	ENSG00000261172	RP11-356C4.5	16	90205807	12	4994	0.0188177
16	89827330	rs2239358	476	G	G	C	1.4274e-05	4.3397	ENSG00000261172	RP11-356C4.5	16	90205807	12	4993	0.0398746
16	89815656	rs2283564	476	C	C	T	1.162e-05	4.3847	ENSG00000261172	RP11-356C4.5	16	90205807	12	4994	0.0327223
16	89888686	rs2293584	476	G	G	C	9.0043e-06	4.4398	ENSG00000261172	RP11-356C4.5	16	90205807	12	4994	0.0254917
16	89845287	rs2302162	476	G	G	A	1.1149e-05	4.3937	ENSG00000261172	RP11-356C4.5	16	90205807	12	4994	0.031342
16	89809171	rs34420680	476	T	T	C	1.2199e-05	4.3741	ENSG00000261172	RP11-356C4.5	16	90205807	12	4994	0.0342366
16	89965825	rs35542367	476	C	C	G	1.5518e-05	4.3213	ENSG00000261172	RP11-356C4.5	16	90205807	12	4993	0.0428107
16	89913816	rs3743855	476	A	A	G	1.1408e-05	4.3888	ENSG00000261172	RP11-356C4.5	16	90205807	12	4994	0.032081
16	89801014	rs3764258	476	G	G	C	1.349e-05	4.352	ENSG00000261172	RP11-356C4.5	16	90205807	12	4994	0.0376873
16	89824562	rs3785279	476	C	C	G	1.0706e-05	4.4025	ENSG00000261172	RP11-356C4.5	16	90205807	12	4994	0.0301242
16	89824263	rs3785281	476	C	C	G	1.0706e-05	4.4025	ENSG00000261172	RP11-356C4.5	16	90205807	12	4994	0.0301242
16	89826630	rs3819574	476	A	A	G	5.3138e-06	4.5522	ENSG00000261172	RP11-356C4.5	16	90205807	12	4994	0.0152674
16	89815824	rs45524643	476	A	A	G	1.6988e-05	4.3013	ENSG00000261172	RP11-356C4.5	16	90205807	12	4994	0.0467248
16	89814604	rs45567439	476	A	A	G	1.5267e-05	4.325	ENSG00000261172	RP11-356C4.5	16	90205807	12	4994	0.0421102
16	89889327	rs57071566	476	G	G	T	1.0462e-05	4.4074	ENSG00000261172	RP11-356C4.5	16	90205807	12	4994	0.0294978
16	89966921	rs62052183	476	A	A	C	1.451e-05	4.336	ENSG00000261172	RP11-356C4.5	16	90205807	12	4994	0.0403997
16	89969567	rs62052186	476	T	T	A	1.601e-06	4.7984	ENSG00000261172	RP11-356C4.5	16	90205807	12	4993	0.00476916
16	89981960	rs62052212	476	A	A	G	9.1262e-07	4.9097	ENSG00000261172	RP11-356C4.5	16	90205807	12	4992	0.00288114
16	89991963	rs62052213	476	T	T	C	8.7612e-07	4.9177	ENSG00000261172	RP11-356C4.5	16	90205807	12	4993	0.00277846
16	89847420	rs62052660	476	A	A	T	7.3808e-06	4.4825	ENSG00000261172	RP11-356C4.5	16	90205807	12	4994	0.0210133
16	89854893	rs62052710	476	T	T	C	1.3453e-05	4.3526	ENSG00000261172	RP11-356C4.5	16	90205807	12	4994	0.0375851
16	89855100	rs62052711	476	A	A	C	1.3018e-05	4.3598	ENSG00000261172	RP11-356C4.5	16	90205807	12	4994	0.0363819
16	89860688	rs62053702	476	T	T	G	1.542e-05	4.3227	ENSG00000261172	RP11-356C4.5	16	90205807	12	4993	0.0425289
16	89892071	rs62054224	476	T	T	C	6.3078e-06	4.5158	ENSG00000261172	RP11-356C4.5	16	90205807	12	4992	0.0180049
16	89821131	rs62054638	476	C	C	G	1.0795e-05	4.4008	ENSG00000261172	RP11-356C4.5	16	90205807	12	4994	0.030325
16	89821489	rs62054639	476	T	T	C	1.12e-05	4.3928	ENSG00000261172	RP11-356C4.5	16	90205807	12	4993	0.0315361
16	89823157	rs62054640	476	T	T	C	1.0328e-05	4.4103	ENSG00000261172	RP11-356C4.5	16	90205807	12	4994	0.0290633
16	89912000	rs62056069	476	T	T	C	1.6062e-05	4.3137	ENSG00000261172	RP11-356C4.5	16	90205807	11	4908	0.0444412
16	89920383	rs62056087	476	A	A	C	1.1663e-05	4.3839	ENSG00000261172	RP11-356C4.5	16	90205807	12	4994	0.0327916
16	89930414	rs62056091	476	A	A	G	1.4209e-05	4.3407	ENSG00000261172	RP11-356C4.5	16	90205807	12	4992	0.0396628
16	89941438	rs62056102	476	C	C	T	2.3446e-06	4.7213	ENSG00000261172	RP11-356C4.5	16	90205807	12	4993	0.00683693
16	89942781	rs62056103	476	A	A	G	1.9359e-06	4.7601	ENSG00000261172	RP11-356C4.5	16	90205807	12	4992	0.00566565
16	89962635	rs75110337	476	A	A	C	1.6237e-05	4.3112	ENSG00000261172	RP11-356C4.5	16	90205807	12	4992	0.0447578
16	89834270	rs76075456	476	C	C	T	1.0915e-05	4.3983	ENSG00000261172	RP11-356C4.5	16	90205807	12	4994	0.0306518
16	89822793	rs76784033	476	C	C	T	1.0795e-05	4.4008	ENSG00000261172	RP11-356C4.5	16	90205807	12	4994	0.030325
16	89917775	rs78331410	476	T	T	C	1.7787e-05	4.291	ENSG00000261172	RP11-356C4.5	16	90205807	12	4993	0.0487575
16	89899055	rs78530336	476	C	C	T	7.5134e-06	4.4787	ENSG00000261172	RP11-356C4.5	16	90205807	12	4990	0.0213872
16	89805914	rs9282681	476	C	C	T	6.5257e-06	4.5088	ENSG00000261172	RP11-356C4.5	16	90205807	12	4994	0.0186389
16	88950518	rs12148989	509	T	T	C	6.8146e-06	4.4994	ENSG00000261226	RP11-830F9.7	16	89004623	11	4971	0.0194436
16	88954282	rs139962611	509	C	C	G	3.3647e-06	4.6473	ENSG00000261226	RP11-830F9.7	16	89004623	11	4973	0.00972222
16	88973054	rs141985035	509	T	T	C	3.0622e-06	4.6666	ENSG00000261226	RP11-830F9.7	16	89004623	11	4969	0.00886283
16	88974070	rs142199061	509	A	A	C	3.4505e-06	4.6421	ENSG00000261226	RP11-830F9.7	16	89004623	11	4973	0.00993901
16	88977855	rs144127840	509	T	T	C	2.7969e-06	4.6854	ENSG00000261226	RP11-830F9.7	16	89004623	11	4973	0.00814523
16	88957210	rs145362396	509	A	A	G	1.1504e-06	4.8641	ENSG00000261226	RP11-830F9.7	16	89004623	11	4973	0.00347863
16	88954296	rs146717919	509	A	A	G	3.193e-06	4.6581	ENSG00000261226	RP11-830F9.7	16	89004623	11	4972	0.0092145
16	88968144	rs147021194	509	T	T	C	2.4124e-06	4.7155	ENSG00000261226	RP11-830F9.7	16	89004623	11	4969	0.00704712
16	88957933	rs148375912	509	A	A	G	1.5291e-06	4.8075	ENSG00000261226	RP11-830F9.7	16	89004623	11	4973	0.0046061
16	88976840	rs149612637	509	T	T	C	3.2493e-06	4.6544	ENSG00000261226	RP11-830F9.7	16	89004623	11	4973	0.00935121
16	88962943	rs150178680	509	A	A	G	1.0301e-06	4.886	ENSG00000261226	RP11-830F9.7	16	89004623	11	4972	0.00318237
16	88952670	rs79521030	509	A	A	G	1.5888e-05	4.3161	ENSG00000261226	RP11-830F9.7	16	89004623	11	4973	0.0439119
16	88952069	rs79771118	509	C	C	A	6.3436e-06	4.5147	ENSG00000261226	RP11-830F9.7	16	89004623	11	4970	0.0181127
16	89806063	rs1061647	476	C	C	G	2.4124e-11	6.6787	ENSG00000261373	RP11-368I7.2	16	89781418	23	17261	0
16	89831243	rs11076619	476	A	A	C	1.5416e-10	6.4014	ENSG00000261373	RP11-368I7.2	16	89781418	23	17261	0
16	89831520	rs11076620	476	T	T	A	1.6202e-10	6.3937	ENSG00000261373	RP11-368I7.2	16	89781418	23	17261	0
16	89837927	rs11076621	476	G	G	A	2.1728e-10	6.3488	ENSG00000261373	RP11-368I7.2	16	89781418	23	17261	0
16	89837951	rs11076622	476	C	C	T	2.2504e-10	6.3434	ENSG00000261373	RP11-368I7.2	16	89781418	23	17261	0
16	89844120	rs11076623	476	T	T	G	2.3307e-10	6.338	ENSG00000261373	RP11-368I7.2	16	89781418	23	17260	0
16	89890515	rs11639566	476	G	G	C	4.9711e-11	6.5719	ENSG00000261373	RP11-368I7.2	16	89781418	23	17261	0
16	89807543	rs11639788	476	A	A	G	1.8807e-11	6.7152	ENSG00000261373	RP11-368I7.2	16	89781418	23	17261	0
16	89798183	rs11639906	476	C	C	T	1.6036e-11	6.7384	ENSG00000261373	RP11-368I7.2	16	89781418	23	17261	0
16	89807732	rs11640188	476	T	T	C	2.7086e-11	6.6617	ENSG00000261373	RP11-368I7.2	16	89781418	23	17261	0
16	89807828	rs11640209	476	A	A	C	2.3346e-11	6.6835	ENSG00000261373	RP11-368I7.2	16	89781418	23	17261	0
16	90007025	rs11640500	476	G	G	A	7.5841e-06	4.4767	ENSG00000261373	RP11-368I7.2	16	89781418	23	17261	0.0215924
16	89813589	rs11641147	476	T	T	C	5.388e-11	6.56	ENSG00000261373	RP11-368I7.2	16	89781418	23	17261	0
16	89838700	rs11641552	476	A	A	C	1.9402e-10	6.366	ENSG00000261373	RP11-368I7.2	16	89781418	23	17261	0
16	89927265	rs11641897	476	T	T	C	5.933e-10	6.1924	ENSG00000261373	RP11-368I7.2	16	89781418	22	17174	0
16	90004513	rs11642080	476	A	A	G	3.1961e-06	4.6579	ENSG00000261373	RP11-368I7.2	16	89781418	23	17260	0.00923263
16	90008296	rs11644157	476	C	C	T	7.977e-06	4.466	ENSG00000261373	RP11-368I7.2	16	89781418	23	17261	0.0226521
16	89837367	rs11644213	476	G	G	A	2.4644e-10	6.3294	ENSG00000261373	RP11-368I7.2	16	89781418	23	17261	0
16	89898660	rs11644526	476	T	T	C	7.6463e-11	6.5074	ENSG00000261373	RP11-368I7.2	16	89781418	22	17176	0
16	89835234	rs11645916	476	A	A	G	1.9682e-10	6.3638	ENSG00000261373	RP11-368I7.2	16	89781418	23	17261	0
16	89958118	rs11645970	476	A	A	G	1.0945e-08	5.7156	ENSG00000261373	RP11-368I7.2	16	89781418	23	17258	5.78183e-05
16	89857935	rs11646374	476	A	A	G	2.4704e-09	5.9635	ENSG00000261373	RP11-368I7.2	16	89781418	22	16877	2.604e-05
16	89966357	rs11646448	476	A	A	T	2.4498e-08	5.5768	ENSG00000261373	RP11-368I7.2	16	89781418	23	17260	0.000114723
16	89838578	rs11646766	476	T	T	A	8.8614e-11	6.4853	ENSG00000261373	RP11-368I7.2	16	89781418	22	16753	0
16	89862434	rs11648881	476	C	C	T	2.1281e-10	6.3519	ENSG00000261373	RP11-368I7.2	16	89781418	22	17175	0
16	89916600	rs12598316	476	A	A	C	1.4138e-10	6.4144	ENSG00000261373	RP11-368I7.2	16	89781418	22	17176	0
16	89920957	rs12598737	476	G	G	A	4.6347e-10	6.2311	ENSG00000261373	RP11-368I7.2	16	89781418	23	17260	0
16	89817569	rs12599002	476	A	A	G	4.6792e-11	6.5809	ENSG00000261373	RP11-368I7.2	16	89781418	23	17261	0
16	89827435	rs12599473	476	C	C	A	9.2823e-11	6.4782	ENSG00000261373	RP11-368I7.2	16	89781418	23	17261	0
16	89894358	rs12599561	476	G	G	C	5.2807e-11	6.563	ENSG00000261373	RP11-368I7.2	16	89781418	22	17176	0
16	89818908	rs12599846	476	T	T	C	7.7693e-11	6.5052	ENSG00000261373	RP11-368I7.2	16	89781418	23	17261	0
16	90011780	rs12599929	476	C	C	T	8.0218e-06	4.4647	ENSG00000261373	RP11-368I7.2	16	89781418	22	16932	0.0227417
16	89992072	rs12600051	476	T	T	G	6.7512e-09	5.7971	ENSG00000261373	RP11-368I7.2	16	89781418	22	17175	4.51555e-05
16	89831558	rs12600151	476	T	T	C	1.5416e-10	6.4014	ENSG00000261373	RP11-368I7.2	16	89781418	23	17261	0
16	89945369	rs12919804	476	A	A	G	3.5565e-09	5.9038	ENSG00000261373	RP11-368I7.2	16	89781418	23	17261	2.59488e-05
16	89946649	rs12930056	476	A	A	C	4.9752e-09	5.848	ENSG00000261373	RP11-368I7.2	16	89781418	23	17261	3.23311e-05
16	89946682	rs12930606	476	G	G	A	4.6009e-09	5.861	ENSG00000261373	RP11-368I7.2	16	89781418	23	17261	3.23562e-05
16	89828220	rs12933317	476	G	G	A	1.0265e-10	6.4632	ENSG00000261373	RP11-368I7.2	16	89781418	23	17260	0
16	89816745	rs142519821	476	C	C	G	3.9007e-11	6.6078	ENSG00000261373	RP11-368I7.2	16	89781418	23	17261	0
16	88995162	rs148162464	509	A	A	G	1.9546e-07	5.2037	ENSG00000261373	RP11-368I7.2	16	89781418	3	1721	0.000655063
16	89002425	rs148259109	509	C	C	G	1.7061e-07	5.2289	ENSG00000261373	RP11-368I7.2	16	89781418	3	1721	0.000562676
16	89000427	rs150549590	509	C	C	A	1.9546e-07	5.2037	ENSG00000261373	RP11-368I7.2	16	89781418	3	1721	0.000655063
16	89799950	rs17177891	476	T	T	C	2.8874e-11	6.6522	ENSG00000261373	RP11-368I7.2	16	89781418	23	17261	0
16	89839976	rs17226512	476	C	C	T	2.4772e-10	6.3286	ENSG00000261373	RP11-368I7.2	16	89781418	23	17261	0
16	89839854	rs17226519	476	C	C	T	2.4772e-10	6.3286	ENSG00000261373	RP11-368I7.2	16	89781418	23	17261	0
16	89838862	rs17226554	476	C	C	T	1.7162e-10	6.3848	ENSG00000261373	RP11-368I7.2	16	89781418	23	17261	0
16	89835401	rs17226666	476	A	A	G	1.8416e-10	6.3742	ENSG00000261373	RP11-368I7.2	16	89781418	23	17260	0
16	89828484	rs17226841	476	T	T	C	1.4725e-10	6.4083	ENSG00000261373	RP11-368I7.2	16	89781418	23	17260	0
16	89825248	rs17226973	476	C	C	T	7.9365e-11	6.502	ENSG00000261373	RP11-368I7.2	16	89781418	23	17261	0
16	89825065	rs17226980	476	A	A	G	8.6983e-11	6.488	ENSG00000261373	RP11-368I7.2	16	89781418	23	17261	0
16	89816333	rs17227057	476	T	T	C	4.6541e-11	6.5817	ENSG00000261373	RP11-368I7.2	16	89781418	23	17261	0
16	89816314	rs17227064	476	G	G	A	4.5981e-11	6.5835	ENSG00000261373	RP11-368I7.2	16	89781418	23	17261	0
16	89815321	rs17227085	476	T	T	C	4.1283e-11	6.5994	ENSG00000261373	RP11-368I7.2	16	89781418	23	17261	0
16	89813988	rs17227149	476	A	A	T	4.5673e-11	6.5844	ENSG00000261373	RP11-368I7.2	16	89781418	22	17176	0
16	89810598	rs17227263	476	A	A	G	3.3705e-11	6.6294	ENSG00000261373	RP11-368I7.2	16	89781418	23	17261	0
16	89859035	rs17232533	476	A	A	G	3.9245e-10	6.2571	ENSG00000261373	RP11-368I7.2	16	89781418	23	17260	0
16	89851179	rs17232630	476	T	T	C	4.0264e-10	6.253	ENSG00000261373	RP11-368I7.2	16	89781418	23	17261	0
16	89842479	rs17232840	476	C	C	T	2.1281e-10	6.3518	ENSG00000261373	RP11-368I7.2	16	89781418	23	17261	0
16	89840453	rs17232903	476	C	C	G	2.3951e-10	6.3336	ENSG00000261373	RP11-368I7.2	16	89781418	23	17261	0
16	89839766	rs17232910	476	C	C	G	1.1433e-09	6.0881	ENSG00000261373	RP11-368I7.2	16	89781418	22	16876	1.3113e-05
16	89828437	rs17233253	476	G	G	A	1.9888e-10	6.3624	ENSG00000261373	RP11-368I7.2	16	89781418	23	17260	0
16	89816424	rs17233448	476	T	T	G	4.6416e-11	6.5821	ENSG00000261373	RP11-368I7.2	16	89781418	23	17261	0
16	89816407	rs17233455	476	G	G	A	4.1674e-11	6.5981	ENSG00000261373	RP11-368I7.2	16	89781418	23	17261	0
16	89815152	rs17233497	476	A	A	G	4.2002e-10	6.2466	ENSG00000261373	RP11-368I7.2	16	89781418	22	16877	0
16	89813821	rs17233567	476	A	A	G	5.5048e-11	6.5568	ENSG00000261373	RP11-368I7.2	16	89781418	23	17261	0
16	89810628	rs17233664	476	T	T	C	4.1506e-11	6.5988	ENSG00000261373	RP11-368I7.2	16	89781418	23	17261	0
16	89809962	rs17233678	476	C	C	T	3.245e-11	6.6351	ENSG00000261373	RP11-368I7.2	16	89781418	23	17261	0
16	89803629	rs17233868	476	T	T	C	2.6251e-11	6.6663	ENSG00000261373	RP11-368I7.2	16	89781418	23	17260	0
16	89947457	rs17784386	476	G	G	A	4.4322e-09	5.8672	ENSG00000261373	RP11-368I7.2	16	89781418	23	17261	3.23771e-05
16	89858417	rs1800331	476	A	A	C	5.1456e-10	6.2147	ENSG00000261373	RP11-368I7.2	16	89781418	23	17261	0
16	89839637	rs1800339	476	A	A	C	2.0788e-10	6.3554	ENSG00000261373	RP11-368I7.2	16	89781418	23	17261	0
16	89816367	rs1800344	476	G	G	T	5.2033e-11	6.5651	ENSG00000261373	RP11-368I7.2	16	89781418	23	17260	0
16	89813194	rs1800355	476	T	T	C	3.5774e-11	6.6207	ENSG00000261373	RP11-368I7.2	16	89781418	23	17260	0
16	89811663	rs2074903	476	C	C	T	3.5629e-11	6.6213	ENSG00000261373	RP11-368I7.2	16	89781418	23	17261	0
16	89811546	rs2074904	476	G	G	A	3.0694e-11	6.6432	ENSG00000261373	RP11-368I7.2	16	89781418	23	17260	0
16	89877269	rs2074963	476	C	C	T	3.398e-11	6.6283	ENSG00000261373	RP11-368I7.2	16	89781418	23	17261	0
16	89985940	rs2228479	476	A	A	G	3.5317e-08	5.5129	ENSG00000261373	RP11-368I7.2	16	89781418	21	16792	0.000146041
16	89840708	rs2238527	476	A	A	C	2.0708e-10	6.3561	ENSG00000261373	RP11-368I7.2	16	89781418	23	17261	0
16	89856217	rs2238531	476	G	G	C	5.3187e-10	6.2096	ENSG00000261373	RP11-368I7.2	16	89781418	23	17261	0
16	89827239	rs2239356	476	C	C	T	3.1711e-11	6.6384	ENSG00000261373	RP11-368I7.2	16	89781418	23	17261	0
16	89827330	rs2239358	476	G	G	C	7.6463e-11	6.5076	ENSG00000261373	RP11-368I7.2	16	89781418	23	17260	0
16	89815656	rs2283564	476	C	C	T	5.1201e-11	6.5675	ENSG00000261373	RP11-368I7.2	16	89781418	23	17261	0
16	89888686	rs2293584	476	G	G	C	4.7362e-11	6.5791	ENSG00000261373	RP11-368I7.2	16	89781418	23	17261	0
16	89845287	rs2302162	476	G	G	A	4.238e-10	6.2451	ENSG00000261373	RP11-368I7.2	16	89781418	23	17261	0
16	89949000	rs34272502	476	C	C	G	5.7524e-09	5.8239	ENSG00000261373	RP11-368I7.2	16	89781418	23	17260	3.87572e-05
16	89809171	rs34420680	476	T	T	C	3.398e-11	6.6283	ENSG00000261373	RP11-368I7.2	16	89781418	23	17261	0
16	89948985	rs34604714	476	G	G	A	5.4636e-09	5.8325	ENSG00000261373	RP11-368I7.2	16	89781418	23	17260	3.87772e-05
16	89949205	rs35285305	476	A	A	G	4.3317e-09	5.871	ENSG00000261373	RP11-368I7.2	16	89781418	23	17260	3.23771e-05
16	89965825	rs35542367	476	C	C	G	2.0186e-08	5.6106	ENSG00000261373	RP11-368I7.2	16	89781418	23	17260	0.000108515
16	89913816	rs3743855	476	A	A	G	1.7525e-10	6.3817	ENSG00000261373	RP11-368I7.2	16	89781418	23	17261	0
16	89801014	rs3764258	476	G	G	C	1.8601e-11	6.7167	ENSG00000261373	RP11-368I7.2	16	89781418	23	17261	0
16	89824562	rs3785279	476	C	C	G	7.3763e-11	6.5128	ENSG00000261373	RP11-368I7.2	16	89781418	23	17261	0
16	89824263	rs3785281	476	C	C	G	7.3763e-11	6.5128	ENSG00000261373	RP11-368I7.2	16	89781418	23	17261	0
16	89826630	rs3819574	476	A	A	G	5.4242e-11	6.5589	ENSG00000261373	RP11-368I7.2	16	89781418	23	17261	0
16	89815824	rs45524643	476	A	A	G	4.7362e-11	6.5791	ENSG00000261373	RP11-368I7.2	16	89781418	23	17261	0
16	89814604	rs45567439	476	A	A	G	4.1338e-11	6.5993	ENSG00000261373	RP11-368I7.2	16	89781418	23	17261	0
16	89889327	rs57071566	476	G	G	T	5.5941e-11	6.5544	ENSG00000261373	RP11-368I7.2	16	89781418	23	17261	0
16	89950901	rs62052174	476	A	A	G	3.5652e-09	5.9034	ENSG00000261373	RP11-368I7.2	16	89781418	23	17260	2.59488e-05
16	89966921	rs62052183	476	A	A	C	7.9743e-09	5.769	ENSG00000261373	RP11-368I7.2	16	89781418	23	17261	5.15431e-05
16	89969567	rs62052186	476	T	T	A	8.2418e-10	6.1402	ENSG00000261373	RP11-368I7.2	16	89781418	23	17260	1.31596e-05
16	89981960	rs62052212	476	A	A	G	4.8162e-09	5.8535	ENSG00000261373	RP11-368I7.2	16	89781418	23	17259	3.23373e-05
16	89991963	rs62052213	476	T	T	C	5.5894e-09	5.8287	ENSG00000261373	RP11-368I7.2	16	89781418	23	17260	3.87647e-05
16	89998157	rs62052214	476	A	A	G	9.3142e-07	4.9057	ENSG00000261373	RP11-368I7.2	16	89781418	23	17259	0.00293559
16	90007108	rs62052216	476	G	G	A	4.9006e-06	4.5691	ENSG00000261373	RP11-368I7.2	16	89781418	23	17261	0.0141183
16	90007808	rs62052218	476	T	T	C	1.0976e-05	4.3971	ENSG00000261373	RP11-368I7.2	16	89781418	22	16926	0.0308044
16	90016228	rs62052222	476	G	G	C	1.0845e-05	4.3998	ENSG00000261373	RP11-368I7.2	16	89781418	22	16929	0.0305211
16	89847420	rs62052660	476	A	A	T	4.0836e-10	6.2509	ENSG00000261373	RP11-368I7.2	16	89781418	23	17261	0
16	89854893	rs62052710	476	T	T	C	6.3295e-10	6.1821	ENSG00000261373	RP11-368I7.2	16	89781418	23	17261	0
16	89855100	rs62052711	476	A	A	C	5.2783e-10	6.2106	ENSG00000261373	RP11-368I7.2	16	89781418	23	17261	0
16	89860688	rs62053702	476	T	T	G	7.6031e-10	6.1531	ENSG00000261373	RP11-368I7.2	16	89781418	23	17260	1.31648e-05
16	89892071	rs62054224	476	T	T	C	3.807e-11	6.6116	ENSG00000261373	RP11-368I7.2	16	89781418	23	17259	0
16	89900195	rs62054257	476	A	A	G	8.4032e-11	6.4932	ENSG00000261373	RP11-368I7.2	16	89781418	23	17261	0
16	89816569	rs62054609	476	A	A	C	8.448e-11	6.4925	ENSG00000261373	RP11-368I7.2	16	89781418	23	17261	0
16	89821131	rs62054638	476	C	C	G	5.8469e-11	6.5477	ENSG00000261373	RP11-368I7.2	16	89781418	23	17261	0
16	89821489	rs62054639	476	T	T	C	6.6832e-11	6.5277	ENSG00000261373	RP11-368I7.2	16	89781418	23	17260	0
16	89823157	rs62054640	476	T	T	C	6.5594e-11	6.5305	ENSG00000261373	RP11-368I7.2	16	89781418	23	17261	0
16	89901767	rs62056061	476	A	A	G	7.7076e-11	6.5063	ENSG00000261373	RP11-368I7.2	16	89781418	23	17261	0
16	89903680	rs62056063	476	T	T	C	1.4686e-10	6.4087	ENSG00000261373	RP11-368I7.2	16	89781418	23	17261	0
16	89903843	rs62056064	476	A	A	G	1.5076e-10	6.4048	ENSG00000261373	RP11-368I7.2	16	89781418	23	17261	0
16	89905115	rs62056065	476	G	G	C	1.6288e-10	6.393	ENSG00000261373	RP11-368I7.2	16	89781418	23	17261	0
16	89912000	rs62056069	476	T	T	C	2.3156e-10	6.3389	ENSG00000261373	RP11-368I7.2	16	89781418	22	17175	0
16	89920383	rs62056087	476	A	A	C	6.1087e-10	6.1878	ENSG00000261373	RP11-368I7.2	16	89781418	23	17261	0
16	89930414	rs62056091	476	A	A	G	3.2743e-10	6.2852	ENSG00000261373	RP11-368I7.2	16	89781418	23	17259	0
16	89933306	rs62056096	476	T	T	C	3.7426e-10	6.2645	ENSG00000261373	RP11-368I7.2	16	89781418	23	17260	0
16	89941438	rs62056102	476	C	C	T	1.0293e-09	6.105	ENSG00000261373	RP11-368I7.2	16	89781418	23	17260	1.31285e-05
16	89942781	rs62056103	476	A	A	G	1.6974e-09	6.0245	ENSG00000261373	RP11-368I7.2	16	89781418	23	17259	1.30668e-05
16	90008896	rs74251586	476	A	A	G	8.4442e-06	4.4537	ENSG00000261373	RP11-368I7.2	16	89781418	23	17261	0.0238379
16	89962635	rs75110337	476	A	A	C	1.2468e-08	5.6934	ENSG00000261373	RP11-368I7.2	16	89781418	23	17259	6.41643e-05
16	89834270	rs76075456	476	C	C	T	1.6939e-10	6.3869	ENSG00000261373	RP11-368I7.2	16	89781418	23	17261	0
16	89822793	rs76784033	476	C	C	T	6.2597e-11	6.5375	ENSG00000261373	RP11-368I7.2	16	89781418	23	17261	0
16	90007992	rs77458649	476	G	G	C	6.4584e-06	4.5109	ENSG00000261373	RP11-368I7.2	16	89781418	23	17261	0.0183636
16	89917775	rs78331410	476	T	T	C	1.5763e-10	6.3979	ENSG00000261373	RP11-368I7.2	16	89781418	23	17260	0
16	89899055	rs78530336	476	C	C	T	1.4422e-11	6.7537	ENSG00000261373	RP11-368I7.2	16	89781418	23	17257	0
16	90007907	rs78971867	476	G	G	C	6.3736e-06	4.5137	ENSG00000261373	RP11-368I7.2	16	89781418	23	17261	0.0181845
16	90008928	rs79886664	476	A	A	C	9.3536e-06	4.4316	ENSG00000261373	RP11-368I7.2	16	89781418	23	17261	0.0263352
16	89805914	rs9282681	476	C	C	T	1.8059e-10	6.377	ENSG00000261373	RP11-368I7.2	16	89781418	22	16877	0
16	1362819	rs10903004	491	T	T	C	4.9906e-10	-6.2192	ENSG00000261505	LA16c-358B7.3	16	1370369	12	4993	0
16	1377578	rs10903005	491	G	G	C	1.1304e-10	-6.4482	ENSG00000261505	LA16c-358B7.3	16	1370369	11	4907	0
16	1373283	rs11248867	491	G	G	C	1.1081e-09	-6.0928	ENSG00000261505	LA16c-358B7.3	16	1370369	12	4994	1.31156e-05
16	1373593	rs11248868	491	G	G	T	8.9439e-10	-6.1271	ENSG00000261505	LA16c-358B7.3	16	1370369	12	4994	1.31475e-05
16	1440299	rs11248876	491	G	G	T	4.6055e-06	-4.5819	ENSG00000261505	LA16c-358B7.3	16	1370369	12	4991	0.0132956
16	1477836	rs11649282	491	A	A	G	1.3502e-05	-4.3517	ENSG00000261505	LA16c-358B7.3	16	1370369	11	4909	0.0377287
16	1371295	rs12446893	491	G	G	A	6.0701e-10	-6.1885	ENSG00000261505	LA16c-358B7.3	16	1370369	12	4991	0
16	1371246	rs12447051	491	C	C	G	5.5963e-10	-6.2013	ENSG00000261505	LA16c-358B7.3	16	1370369	12	4992	0
16	1420487	rs12597285	491	A	A	G	8.1807e-06	-4.4603	ENSG00000261505	LA16c-358B7.3	16	1370369	11	4907	0.0231632
16	1456665	rs1609561	491	G	G	T	4.6855e-06	-4.5783	ENSG00000261505	LA16c-358B7.3	16	1370369	12	4994	0.0135863
16	1426050	rs2369696	491	T	T	C	6.3138e-06	-4.5154	ENSG00000261505	LA16c-358B7.3	16	1370369	12	4992	0.0180229
16	1374513	rs2369700	491	G	G	A	6.3865e-11	-6.5343	ENSG00000261505	LA16c-358B7.3	16	1370369	12	4985	0
16	1346875	rs2401950	491	A	A	G	1.0491e-06	-4.8821	ENSG00000261505	LA16c-358B7.3	16	1370369	12	4986	0.00324298
16	1340632	rs34361866	491	A	A	G	4.5772e-08	-5.4669	ENSG00000261505	LA16c-358B7.3	16	1370369	12	4983	0.000177384
16	1344660	rs35264734	491	G	G	C	1.4227e-06	-4.8218	ENSG00000261505	LA16c-358B7.3	16	1370369	12	4986	0.00428685
16	1333607	rs35397349	491	C	C	T	2.9081e-10	-6.3034	ENSG00000261505	LA16c-358B7.3	16	1370369	12	4994	0
16	1333562	rs35639513	491	T	T	C	3.8945e-10	-6.2581	ENSG00000261505	LA16c-358B7.3	16	1370369	12	4992	0
16	1330421	rs35723863	491	A	A	G	3.1265e-08	-5.5341	ENSG00000261505	LA16c-358B7.3	16	1370369	10	4571	0.000139851
16	1370597	rs4017786	491	G	G	C	5.9784e-10	-6.191	ENSG00000261505	LA16c-358B7.3	16	1370369	12	4994	0
16	1366308	rs4638578	491	T	T	A	5.1456e-10	-6.2145	ENSG00000261505	LA16c-358B7.3	16	1370369	12	4994	0
16	1356683	rs4984804	491	C	C	T	8.9215e-10	-6.1274	ENSG00000261505	LA16c-358B7.3	16	1370369	12	4990	1.31475e-05
16	1364281	rs4984806	491	T	T	C	6.2102e-10	-6.1849	ENSG00000261505	LA16c-358B7.3	16	1370369	12	4993	0
16	1365935	rs4984807	491	C	C	G	5.1521e-10	-6.2143	ENSG00000261505	LA16c-358B7.3	16	1370369	12	4994	0
16	1366070	rs4984810	491	A	A	G	6.9774e-10	-6.1665	ENSG00000261505	LA16c-358B7.3	16	1370369	12	4994	6.58892e-06
16	1432584	rs4984828	491	G	G	C	6.9701e-06	-4.4945	ENSG00000261505	LA16c-358B7.3	16	1370369	12	4993	0.0198995
16	1453043	rs4984830	491	G	G	A	4.8587e-06	-4.5708	ENSG00000261505	LA16c-358B7.3	16	1370369	12	4991	0.0140358
16	1476465	rs4984834	491	A	A	G	7.4086e-06	-4.4815	ENSG00000261505	LA16c-358B7.3	16	1370369	12	4993	0.0211029
16	1350644	rs6600128	491	T	T	C	5.185e-10	-6.2133	ENSG00000261505	LA16c-358B7.3	16	1370369	12	4990	0
16	1353857	rs6600129	491	T	T	C	8.5266e-10	-6.1347	ENSG00000261505	LA16c-358B7.3	16	1370369	12	4989	1.31579e-05
16	1362038	rs6600134	491	A	A	C	6.0701e-10	-6.1886	ENSG00000261505	LA16c-358B7.3	16	1370369	12	4991	0
16	1407441	rs6600137	491	A	A	G	1.0549e-05	-4.4055	ENSG00000261505	LA16c-358B7.3	16	1370369	12	4990	0.0297516
16	1444729	rs6600139	491	T	T	G	7.8073e-06	-4.4703	ENSG00000261505	LA16c-358B7.3	16	1370369	12	4990	0.022195
16	1367650	rs7198283	491	C	C	A	4.2761e-10	-6.2435	ENSG00000261505	LA16c-358B7.3	16	1370369	12	4994	0
16	1373919	rs7202125	491	G	G	C	1.058e-09	-6.1003	ENSG00000261505	LA16c-358B7.3	16	1370369	12	4991	1.31234e-05
16	1375263	rs7302	491	T	T	G	4.3146e-10	-6.242	ENSG00000261505	LA16c-358B7.3	16	1370369	12	4994	0
16	1404726	rs761057	491	T	T	C	6.7826e-06	-4.5002	ENSG00000261505	LA16c-358B7.3	16	1370369	12	4992	0.0193311
16	1374163	rs761058	491	A	A	G	4.3757e-10	-6.2399	ENSG00000261505	LA16c-358B7.3	16	1370369	12	4994	0
16	1375914	rs761061	491	A	A	G	5.5256e-10	-6.2033	ENSG00000261505	LA16c-358B7.3	16	1370369	12	4992	0
16	1376430	rs761064	491	T	T	C	1.4725e-10	-6.4082	ENSG00000261505	LA16c-358B7.3	16	1370369	11	4908	0
16	1370630	rs8043720	491	A	A	G	6.8984e-10	-6.1683	ENSG00000261505	LA16c-358B7.3	16	1370369	12	4994	0
16	1365210	rs8044721	491	A	A	G	8.6563e-10	-6.1323	ENSG00000261505	LA16c-358B7.3	16	1370369	12	4993	1.31544e-05
16	1369176	rs8045459	491	G	G	A	4.9906e-10	-6.2193	ENSG00000261505	LA16c-358B7.3	16	1370369	12	4991	0
16	1369250	rs8046847	491	C	C	G	5.1718e-10	-6.2136	ENSG00000261505	LA16c-358B7.3	16	1370369	12	4993	0
16	1375563	rs8050313	491	G	G	T	2.9688e-10	-6.3004	ENSG00000261505	LA16c-358B7.3	16	1370369	12	4994	0
16	1369159	rs8051743	491	T	T	C	7.0751e-10	-6.1642	ENSG00000261505	LA16c-358B7.3	16	1370369	11	4908	6.58892e-06
16	1379374	rs8052605	491	G	G	T	5.5397e-10	-6.2029	ENSG00000261505	LA16c-358B7.3	16	1370369	12	4988	0
16	1436671	rs8057170	491	C	C	G	6.3197e-06	-4.5154	ENSG00000261505	LA16c-358B7.3	16	1370369	12	4991	0.0180588
16	1382470	rs8060108	491	G	G	C	1.535e-08	-5.6575	ENSG00000261505	LA16c-358B7.3	16	1370369	12	4984	8.3232e-05
16	1368517	rs8062227	491	C	C	T	7.093e-10	-6.1638	ENSG00000261505	LA16c-358B7.3	16	1370369	12	4994	6.58848e-06
16	1365250	rs8063596	491	G	G	A	2.7051e-10	-6.3146	ENSG00000261505	LA16c-358B7.3	16	1370369	12	4991	0
16	1370614	rs8063770	491	C	C	G	5.139e-10	-6.2147	ENSG00000261505	LA16c-358B7.3	16	1370369	12	4994	0
16	1381714	rs909914	491	A	A	G	3.2158e-10	-6.2878	ENSG00000261505	LA16c-358B7.3	16	1370369	12	4986	0
16	1369926	rs909915	491	T	T	C	5.8063e-10	-6.1955	ENSG00000261505	LA16c-358B7.3	16	1370369	12	4993	0
16	1370303	rs909916	491	T	T	C	6.0778e-10	-6.1883	ENSG00000261505	LA16c-358B7.3	16	1370369	12	4991	0
16	1454082	rs909922	491	T	T	C	5.2886e-06	-4.553	ENSG00000261505	LA16c-358B7.3	16	1370369	12	4994	0.015205
16	1454171	rs909923	491	T	T	C	6.7635e-06	-4.5008	ENSG00000261505	LA16c-358B7.3	16	1370369	12	4994	0.0192773
16	1462535	rs9922203	491	C	C	G	1.5033e-06	-4.8108	ENSG00000261505	LA16c-358B7.3	16	1370369	12	4990	0.00450917
16	1363742	rs9926094	491	C	C	G	2.4453e-10	-6.3303	ENSG00000261505	LA16c-358B7.3	16	1370369	11	4908	0
16	1369730	rs9933497	491	A	A	G	4.9274e-10	-6.2213	ENSG00000261505	LA16c-358B7.3	16	1370369	12	4994	0
15	55347794	rs1115335	457	C	C	G	7.2645e-14	7.483	ENSG00000261652	FLJ27352	15	55705854	12	5596	0
15	55365271	rs116872215	457	G	G	A	1.1783e-13	7.4192	ENSG00000261652	FLJ27352	15	55705854	12	5594	0
15	55356803	rs117006108	457	C	C	T	1.5063e-13	7.3867	ENSG00000261652	FLJ27352	15	55705854	12	5594	0
15	55408791	rs117219828	457	A	A	C	5.2572e-16	8.1055	ENSG00000261652	FLJ27352	15	55705854	12	5593	0
15	55417565	rs117428121	457	C	C	A	1.1249e-15	8.0125	ENSG00000261652	FLJ27352	15	55705854	11	5258	0
15	55353447	rs117458537	457	A	A	T	7.6852e-14	7.4757	ENSG00000261652	FLJ27352	15	55705854	12	5594	0
15	55463144	rs117484546	457	A	A	G	8.0135e-20	9.1131	ENSG00000261652	FLJ27352	15	55705854	11	5085	0
15	55482907	rs117520756	457	G	G	A	3.6927e-19	8.9459	ENSG00000261652	FLJ27352	15	55705854	11	5088	0
15	55376227	rs117571094	457	G	G	T	2.9035e-13	7.2989	ENSG00000261652	FLJ27352	15	55705854	12	5596	0
15	55363879	rs117647519	457	C	C	G	1.1398e-13	7.4237	ENSG00000261652	FLJ27352	15	55705854	12	5594	0
15	55364293	rs117797199	457	A	A	G	1.1998e-13	7.4169	ENSG00000261652	FLJ27352	15	55705854	12	5594	0
15	55465814	rs117952079	457	C	C	A	1.0524e-19	9.0836	ENSG00000261652	FLJ27352	15	55705854	11	5084	0
15	55433237	rs117976387	457	T	T	A	9.4761e-20	9.095	ENSG00000261652	FLJ27352	15	55705854	11	5088	0
15	55441847	rs118001228	457	G	G	T	8.852e-20	9.1023	ENSG00000261652	FLJ27352	15	55705854	11	5088	0
15	55489250	rs118056041	457	T	T	C	3.491e-19	8.952	ENSG00000261652	FLJ27352	15	55705854	11	5088	0
15	55356324	rs138339521	457	C	C	T	4.9378e-13	7.2271	ENSG00000261652	FLJ27352	15	55705854	12	5593	0
15	55501550	rs138619687	457	A	A	C	3.2233e-19	8.9609	ENSG00000261652	FLJ27352	15	55705854	10	5003	0
15	55435501	rs139552414	457	T	T	C	8.1626e-20	9.1112	ENSG00000261652	FLJ27352	15	55705854	11	5088	0
15	55478033	rs140110328	457	T	T	C	3.6927e-19	8.9459	ENSG00000261652	FLJ27352	15	55705854	11	5088	0
15	55419348	rs140187355	457	A	A	G	1.36e-16	8.2682	ENSG00000261652	FLJ27352	15	55705854	11	5258	0
15	55472795	rs140190066	457	C	C	T	3.3606e-19	8.9563	ENSG00000261652	FLJ27352	15	55705854	11	5087	0
15	55407008	rs141643548	457	C	C	T	4.2679e-15	7.847	ENSG00000261652	FLJ27352	15	55705854	11	5258	0
15	55372481	rs143380740	457	G	G	A	1.7243e-13	7.3688	ENSG00000261652	FLJ27352	15	55705854	12	5596	0
15	55356251	rs143696800	457	A	A	G	7.9226e-14	7.4717	ENSG00000261652	FLJ27352	15	55705854	12	5593	0
15	55375186	rs143845195	457	T	T	C	4.0644e-13	7.2535	ENSG00000261652	FLJ27352	15	55705854	12	5596	0
15	55474883	rs144773635	457	A	A	G	3.6133e-19	8.9484	ENSG00000261652	FLJ27352	15	55705854	11	5088	0
15	55433344	rs145773458	457	C	C	G	9.4761e-20	9.095	ENSG00000261652	FLJ27352	15	55705854	11	5088	0
15	55464695	rs145837647	457	T	T	C	2.4378e-21	9.4845	ENSG00000261652	FLJ27352	15	55705854	11	5084	0
15	55356496	rs146126889	457	T	T	C	1.3194e-13	7.4043	ENSG00000261652	FLJ27352	15	55705854	12	5594	0
15	55484491	rs146238503	457	C	C	A	3.6927e-19	8.9459	ENSG00000261652	FLJ27352	15	55705854	11	5088	0
15	55365596	rs146546359	457	G	G	A	1.1398e-13	7.4237	ENSG00000261652	FLJ27352	15	55705854	12	5594	0
15	55443118	rs146681670	457	G	G	T	8.852e-20	9.1023	ENSG00000261652	FLJ27352	15	55705854	11	5088	0
15	55485332	rs147050627	457	C	C	A	3.6927e-19	8.9459	ENSG00000261652	FLJ27352	15	55705854	11	5088	0
15	55431453	rs147158032	457	C	C	T	2.4288e-17	8.4713	ENSG00000261652	FLJ27352	15	55705854	10	4750	0
15	55377478	rs147929865	457	T	T	G	2.3854e-13	7.3252	ENSG00000261652	FLJ27352	15	55705854	12	5596	0
15	55449788	rs148636808	457	G	G	C	9.0665e-20	9.0997	ENSG00000261652	FLJ27352	15	55705854	11	5088	0
15	55429349	rs148904444	457	A	A	G	3.9289e-17	8.4152	ENSG00000261652	FLJ27352	15	55705854	10	4750	0
15	55500473	rs149181479	457	G	G	T	8.9669e-20	9.1009	ENSG00000261652	FLJ27352	15	55705854	11	5088	0
15	55502909	rs149302777	457	A	A	T	3.5266e-20	9.2017	ENSG00000261652	FLJ27352	15	55705854	11	5088	0
15	55475728	rs149567123	457	T	T	C	3.6133e-19	8.9484	ENSG00000261652	FLJ27352	15	55705854	11	5088	0
15	55504262	rs150857113	457	C	C	T	1.0004e-20	9.3362	ENSG00000261652	FLJ27352	15	55705854	11	5087	0
15	55396395	rs17818982	457	C	C	T	3.172e-16	8.1667	ENSG00000261652	FLJ27352	15	55705854	12	5595	0
15	55400941	rs17818988	457	A	A	G	4.1142e-15	7.8515	ENSG00000261652	FLJ27352	15	55705854	11	5258	0
15	55354407	rs1994891	457	C	C	G	1.6733e-13	7.3728	ENSG00000261652	FLJ27352	15	55705854	11	5509	0
15	55354836	rs1997289	457	T	T	C	8.1919e-14	7.4672	ENSG00000261652	FLJ27352	15	55705854	12	5594	0
15	55379391	rs2103303	457	T	T	C	1.9614e-13	7.3515	ENSG00000261652	FLJ27352	15	55705854	12	5596	0
15	55349778	rs74558463	457	T	T	C	5.6047e-14	7.517	ENSG00000261652	FLJ27352	15	55705854	12	5596	0
15	55444088	rs75317482	457	T	T	C	8.852e-20	9.1023	ENSG00000261652	FLJ27352	15	55705854	11	5088	0
15	55464109	rs76032518	457	A	A	G	1.0051e-19	9.0884	ENSG00000261652	FLJ27352	15	55705854	11	5084	0
15	55465036	rs76948262	457	A	A	G	3.2883e-19	8.9587	ENSG00000261652	FLJ27352	15	55705854	11	5084	0
15	55375409	rs77174693	457	G	G	C	7.7221e-13	7.1662	ENSG00000261652	FLJ27352	15	55705854	11	5511	0
15	55355086	rs77420962	457	C	C	T	1.7503e-13	7.3667	ENSG00000261652	FLJ27352	15	55705854	12	5594	0
15	55424234	rs78012460	457	G	G	A	4.526e-17	8.3985	ENSG00000261652	FLJ27352	15	55705854	10	4750	0
15	55457901	rs79349126	457	C	C	G	8.3915e-20	9.1081	ENSG00000261652	FLJ27352	15	55705854	11	5085	0
15	55464595	rs79690593	457	C	C	G	1.0051e-19	9.0884	ENSG00000261652	FLJ27352	15	55705854	11	5084	0
15	55456925	rs79844959	457	T	T	C	8.3915e-20	9.1081	ENSG00000261652	FLJ27352	15	55705854	11	5085	0
15	55350734	rs80318037	457	C	C	T	5.1919e-14	7.527	ENSG00000261652	FLJ27352	15	55705854	12	5596	0
16	77745908	rs12449040	473	G	C	G	1.3532e-30	11.4979	ENSG00000261707	RP11-264M12.2	16	77776131	9	3831	0
1	40256907	rs115537916	706	T	T	C	2.5201e-07	-5.156	ENSG00000261798	RP1-118J21.25	1	40255245	12	4863	0.000808659
1	40245659	rs115693686	706	T	T	C	3.9966e-08	-5.4909	ENSG00000261798	RP1-118J21.25	1	40255245	12	4868	0.000158579
1	40289957	rs11576724	706	T	T	G	3.2548e-09	-5.918	ENSG00000261798	RP1-118J21.25	1	40255245	12	4867	2.59707e-05
1	40258739	rs115767995	706	A	A	G	2.4169e-10	-6.3321	ENSG00000261798	RP1-118J21.25	1	40255245	12	4868	0
1	40348253	rs11576917	706	T	T	C	5.1764e-09	-5.8413	ENSG00000261798	RP1-118J21.25	1	40255245	12	4868	3.23248e-05
1	40294438	rs11577348	706	T	T	C	7.0386e-09	-5.7899	ENSG00000261798	RP1-118J21.25	1	40255245	12	4867	4.51467e-05
1	40320034	rs11580351	706	C	C	T	6.3073e-09	-5.8082	ENSG00000261798	RP1-118J21.25	1	40255245	12	4868	4.51729e-05
1	40329007	rs11587573	706	T	T	C	8.2828e-09	-5.7625	ENSG00000261798	RP1-118J21.25	1	40255245	12	4867	5.79747e-05
1	40276913	rs11587783	706	A	A	G	2.6842e-10	-6.3159	ENSG00000261798	RP1-118J21.25	1	40255245	12	4868	0
1	40305271	rs11590302	706	C	C	T	2.8712e-09	-5.9387	ENSG00000261798	RP1-118J21.25	1	40255245	12	4868	2.60027e-05
1	40293918	rs117436151	706	C	C	G	2.7666e-08	-5.5554	ENSG00000261798	RP1-118J21.25	1	40255245	11	4783	0.000120934
1	40258707	rs118035683	706	A	A	C	1.2811e-10	-6.4293	ENSG00000261798	RP1-118J21.25	1	40255245	12	4868	0
1	40359877	rs138091097	706	A	A	G	2.4163e-08	-5.579	ENSG00000261798	RP1-118J21.25	1	40255245	12	4868	0.000114723
1	40329645	rs138203668	706	T	T	C	6.129e-09	-5.8132	ENSG00000261798	RP1-118J21.25	1	40255245	12	4866	4.51875e-05
1	40377735	rs140191656	706	A	A	T	1.4651e-08	-5.6655	ENSG00000261798	RP1-118J21.25	1	40255245	12	4868	7.04631e-05
1	40319353	rs143177115	706	C	C	G	6.5529e-09	-5.802	ENSG00000261798	RP1-118J21.25	1	40255245	12	4868	4.51671e-05
1	40276274	rs143527142	706	A	A	G	1.3862e-10	-6.4172	ENSG00000261798	RP1-118J21.25	1	40255245	12	4866	0
1	40310221	rs16826617	706	A	A	G	6.6871e-09	-5.7985	ENSG00000261798	RP1-118J21.25	1	40255245	12	4868	4.51613e-05
1	40323838	rs16826624	706	C	C	A	6.0706e-09	-5.8148	ENSG00000261798	RP1-118J21.25	1	40255245	12	4867	4.51934e-05
1	40243015	rs2268862	706	T	T	C	4.2437e-08	-5.4803	ENSG00000261798	RP1-118J21.25	1	40255245	12	4868	0.000158489
1	40246925	rs2300744	706	G	G	A	3.7893e-08	-5.5003	ENSG00000261798	RP1-118J21.25	1	40255245	12	4868	0.000152275
1	40265569	rs35108097	706	T	T	C	2.156e-10	-6.3497	ENSG00000261798	RP1-118J21.25	1	40255245	12	4868	0
1	40295007	rs55804244	706	T	T	C	6.5529e-09	-5.8019	ENSG00000261798	RP1-118J21.25	1	40255245	12	4867	4.51671e-05
1	40354101	rs55804308	706	C	C	T	6.1436e-09	-5.8126	ENSG00000261798	RP1-118J21.25	1	40255245	12	4868	4.51875e-05
1	40292094	rs55804998	706	C	C	A	6.345e-09	-5.8073	ENSG00000261798	RP1-118J21.25	1	40255245	12	4867	4.51729e-05
1	40292568	rs56013722	706	T	T	C	2.0209e-08	-5.6101	ENSG00000261798	RP1-118J21.25	1	40255245	12	4867	0.000108515
1	40299278	rs56078501	706	T	T	C	6.1436e-09	-5.8127	ENSG00000261798	RP1-118J21.25	1	40255245	12	4867	4.51875e-05
1	40286670	rs56102224	706	A	A	G	1.226e-09	-6.0767	ENSG00000261798	RP1-118J21.25	1	40255245	12	4865	1.31079e-05
1	40273198	rs56105108	706	T	T	C	2.529e-10	-6.3252	ENSG00000261798	RP1-118J21.25	1	40255245	12	4868	0
1	40259804	rs56389216	706	G	G	A	5.302e-11	-6.5621	ENSG00000261798	RP1-118J21.25	1	40255245	12	4863	0
1	40371843	rs57004280	706	A	A	C	1.0919e-08	-5.7157	ENSG00000261798	RP1-118J21.25	1	40255245	12	4868	5.78183e-05
1	40257230	rs58165806	706	C	C	T	4.8453e-09	-5.8523	ENSG00000261798	RP1-118J21.25	1	40255245	12	4868	3.23373e-05
1	40368785	rs59384651	706	A	A	C	1.0356e-08	-5.7247	ENSG00000261798	RP1-118J21.25	1	40255245	12	4868	5.78481e-05
1	40320676	rs60378861	706	T	T	C	6.2697e-09	-5.8093	ENSG00000261798	RP1-118J21.25	1	40255245	12	4868	4.51729e-05
1	40322350	rs74069783	706	T	T	C	1.519e-08	-5.6593	ENSG00000261798	RP1-118J21.25	1	40255245	11	4783	8.32426e-05
1	40258852	rs74316195	706	C	C	T	1.4514e-10	-6.4102	ENSG00000261798	RP1-118J21.25	1	40255245	12	4868	0
1	40258823	rs75271143	706	T	T	C	1.6502e-10	-6.3907	ENSG00000261798	RP1-118J21.25	1	40255245	12	4868	0
1	40256283	rs75331263	706	G	G	A	1.1431e-08	-5.7079	ENSG00000261798	RP1-118J21.25	1	40255245	12	4864	6.42137e-05
1	40249639	rs75709963	706	G	G	T	1.8724e-08	-5.6233	ENSG00000261798	RP1-118J21.25	1	40255245	12	4868	9.58283e-05
1	40309372	rs76500814	706	G	G	C	4.254e-09	-5.8739	ENSG00000261798	RP1-118J21.25	1	40255245	12	4867	3.23813e-05
1	40337533	rs77122086	706	G	G	A	4.285e-09	-5.8727	ENSG00000261798	RP1-118J21.25	1	40255245	12	4867	3.23792e-05
1	40319496	rs78738576	706	T	T	G	6.5529e-09	-5.802	ENSG00000261798	RP1-118J21.25	1	40255245	12	4868	4.51671e-05
1	40384161	rs79544711	706	G	G	T	5.7502e-08	-5.4263	ENSG00000261798	RP1-118J21.25	1	40255245	12	4867	0.000240066
12	121588707	rs111259202	258	A	A	G	1.9187e-06	4.762	ENSG00000261827	RP11-340F14.5	12	121625597	13	5502	0.00561094
12	121355485	rs111318473	258	T	T	C	8.6126e-08	5.354	ENSG00000261827	RP11-340F14.5	12	121625597	13	5502	0.000333501
12	121364392	rs112028118	258	A	A	G	7.4486e-08	5.38	ENSG00000261827	RP11-340F14.5	12	121625597	13	5502	0.000296119
12	121444601	rs112456608	258	G	G	A	1.1727e-05	4.3827	ENSG00000261827	RP11-340F14.5	12	121625597	13	5499	0.0329537
12	121485884	rs112949277	258	A	A	C	8.815e-07	4.9166	ENSG00000261827	RP11-340F14.5	12	121625597	13	5502	0.00277829
12	121330980	rs113458384	258	A	A	G	9.4706e-08	5.3367	ENSG00000261827	RP11-340F14.5	12	121625597	13	5502	0.000339431
12	121295452	rs117231646	258	C	C	T	9.5229e-08	5.3357	ENSG00000261827	RP11-340F14.5	12	121625597	13	5502	0.000339409
12	121512136	rs12811210	258	C	C	T	1.7287e-06	4.783	ENSG00000261827	RP11-340F14.5	12	121625597	13	5502	0.00510682
12	121598487	rs12813980	258	A	A	C	5.9572e-07	4.9928	ENSG00000261827	RP11-340F14.5	12	121625597	13	5502	0.00193942
12	121510858	rs12814235	258	G	G	A	1.4071e-06	4.8241	ENSG00000261827	RP11-340F14.5	12	121625597	13	5501	0.00423197
12	121512424	rs12814892	258	G	G	A	1.475e-06	4.8147	ENSG00000261827	RP11-340F14.5	12	121625597	13	5502	0.00444959
12	121567670	rs12816966	258	G	G	A	3.5044e-06	4.6389	ENSG00000261827	RP11-340F14.5	12	121625597	13	5502	0.0101304
12	121561868	rs12824585	258	C	C	A	2.4747e-06	4.7103	ENSG00000261827	RP11-340F14.5	12	121625597	13	5500	0.00720781
12	121581661	rs12830584	258	T	T	A	2.8298e-06	4.6829	ENSG00000261827	RP11-340F14.5	12	121625597	13	5501	0.00826626
12	121581681	rs12832396	258	C	C	T	1.8755e-06	4.7665	ENSG00000261827	RP11-340F14.5	12	121625597	13	5502	0.00549745
12	121567915	rs146637843	258	C	C	G	6.6186e-06	4.5058	ENSG00000261827	RP11-340F14.5	12	121625597	13	5502	0.0188297
12	121513402	rs149400899	258	T	T	C	2.2764e-06	4.7272	ENSG00000261827	RP11-340F14.5	12	121625597	13	5502	0.00666464
12	121454148	rs16950706	258	T	T	C	1.8773e-06	4.7662	ENSG00000261827	RP11-340F14.5	12	121625597	13	5501	0.00549745
12	121542128	rs17432871	258	C	C	A	3.0982e-06	4.6644	ENSG00000261827	RP11-340F14.5	12	121625597	13	5501	0.00892771
12	121578450	rs17434640	258	A	A	G	1.4705e-06	4.8154	ENSG00000261827	RP11-340F14.5	12	121625597	13	5502	0.00443131
12	121378877	rs2393795	258	A	A	G	9.8213e-08	5.3301	ENSG00000261827	RP11-340F14.5	12	121625597	13	5494	0.000345564
12	121568896	rs28969465	258	G	G	A	3.7677e-06	4.6238	ENSG00000261827	RP11-340F14.5	12	121625597	13	5502	0.0108584
12	121570147	rs28969469	258	G	G	A	3.6708e-06	4.6293	ENSG00000261827	RP11-340F14.5	12	121625597	13	5502	0.0106197
12	121578351	rs34185850	258	C	C	T	1.4705e-06	4.8154	ENSG00000261827	RP11-340F14.5	12	121625597	13	5502	0.00443131
12	121512829	rs34325588	258	C	C	T	1.5033e-06	4.8108	ENSG00000261827	RP11-340F14.5	12	121625597	13	5501	0.00450917
12	121584990	rs34480856	258	A	A	G	1.6074e-06	4.7975	ENSG00000261827	RP11-340F14.5	12	121625597	13	5502	0.00477525
12	121500997	rs34811727	258	T	T	G	1.7339e-06	4.7822	ENSG00000261827	RP11-340F14.5	12	121625597	13	5499	0.005119
12	121596139	rs35018823	258	A	A	G	5.2321e-07	5.0176	ENSG00000261827	RP11-340F14.5	12	121625597	13	5497	0.00169596
12	121595186	rs35237790	258	G	G	A	6.6266e-07	4.9721	ENSG00000261827	RP11-340F14.5	12	121625597	13	5500	0.00204835
12	121522771	rs35455367	258	T	T	C	2.1499e-06	4.7388	ENSG00000261827	RP11-340F14.5	12	121625597	13	5500	0.00624279
12	121587034	rs35605477	258	T	T	C	1.715e-06	4.7844	ENSG00000261827	RP11-340F14.5	12	121625597	13	5501	0.00506483
12	121532044	rs35869834	258	A	A	G	3.0267e-06	4.6691	ENSG00000261827	RP11-340F14.5	12	121625597	12	5417	0.00878031
12	121517956	rs35940217	258	G	G	A	1.0771e-06	4.877	ENSG00000261827	RP11-340F14.5	12	121625597	13	5500	0.00329744
12	121440510	rs41279100	258	G	G	A	6.5751e-06	4.5071	ENSG00000261827	RP11-340F14.5	12	121625597	13	5502	0.0187743
12	121266522	rs55645249	258	T	T	C	1.0207e-07	5.3231	ENSG00000261827	RP11-340F14.5	12	121625597	13	5502	0.000351759
12	121453645	rs55811663	258	C	C	A	1.3833e-06	4.8276	ENSG00000261827	RP11-340F14.5	12	121625597	13	5502	0.00419005
12	121430329	rs55961602	258	C	C	T	3.5044e-06	4.6389	ENSG00000261827	RP11-340F14.5	12	121625597	13	5502	0.0101304
12	121457024	rs56298275	258	C	C	T	1.4794e-06	4.8141	ENSG00000261827	RP11-340F14.5	12	121625597	13	5502	0.00446178
12	121430618	rs56360386	258	A	A	C	3.1285e-06	4.6622	ENSG00000261827	RP11-340F14.5	12	121625597	13	5502	0.00902278
12	121571646	rs67691679	258	T	T	C	3.7677e-06	4.6238	ENSG00000261827	RP11-340F14.5	12	121625597	13	5502	0.0108584
12	121524994	rs67739439	258	T	T	C	4.5486e-06	4.5847	ENSG00000261827	RP11-340F14.5	12	121625597	13	5500	0.0131235
12	121580223	rs71454679	258	A	A	G	2.6349e-06	4.6976	ENSG00000261827	RP11-340F14.5	12	121625597	13	5502	0.0075875
12	121589925	rs71454680	258	A	A	G	6.7927e-07	4.9674	ENSG00000261827	RP11-340F14.5	12	121625597	13	5502	0.00210332
12	121442241	rs73214128	258	T	T	C	3.9766e-06	4.6128	ENSG00000261827	RP11-340F14.5	12	121625597	13	5500	0.0114715
12	121442385	rs73214130	258	G	G	A	4.1765e-06	4.6026	ENSG00000261827	RP11-340F14.5	12	121625597	13	5502	0.0119812
12	121445761	rs73214134	258	G	G	A	4.2493e-06	4.5988	ENSG00000261827	RP11-340F14.5	12	121625597	13	5502	0.012165
12	121449697	rs73214143	258	T	T	C	2.3262e-06	4.723	ENSG00000261827	RP11-340F14.5	12	121625597	13	5502	0.00680301
12	121464528	rs73214162	258	A	A	G	1.5491e-06	4.8049	ENSG00000261827	RP11-340F14.5	12	121625597	13	5502	0.00466037
12	121493245	rs73214191	258	T	T	C	3.8522e-06	4.6194	ENSG00000261827	RP11-340F14.5	12	121625597	13	5496	0.0111326
12	121285966	rs73214885	258	G	G	T	7.7351e-08	5.3733	ENSG00000261827	RP11-340F14.5	12	121625597	13	5502	0.000302305
12	121291507	rs73214888	258	A	A	C	1.2072e-07	5.2925	ENSG00000261827	RP11-340F14.5	12	121625597	13	5502	0.000395034
12	121303509	rs73214898	258	T	T	C	9.2028e-08	5.342	ENSG00000261827	RP11-340F14.5	12	121625597	13	5501	0.00033327
12	121532472	rs73216114	258	C	C	A	2.1841e-06	4.7358	ENSG00000261827	RP11-340F14.5	12	121625597	13	5502	0.00642419
12	121318770	rs73217009	258	A	A	T	9.7997e-08	5.3306	ENSG00000261827	RP11-340F14.5	12	121625597	13	5502	0.000345564
12	121334696	rs73222694	258	C	C	T	9.4706e-08	5.3367	ENSG00000261827	RP11-340F14.5	12	121625597	13	5502	0.000339431
12	121339698	rs73224303	258	A	A	T	1.1733e-07	5.2976	ENSG00000261827	RP11-340F14.5	12	121625597	13	5502	0.000395133
12	121355851	rs73224321	258	C	C	T	8.2123e-08	5.3625	ENSG00000261827	RP11-340F14.5	12	121625597	13	5502	0.00032727
12	121364252	rs73224334	258	C	C	T	7.4073e-08	5.3811	ENSG00000261827	RP11-340F14.5	12	121625597	13	5502	0.000296156
12	121364323	rs73224335	258	T	T	C	1.1304e-07	5.3045	ENSG00000261827	RP11-340F14.5	12	121625597	12	5417	0.000389007
12	121367012	rs73224338	258	C	C	T	1.4359e-07	5.2607	ENSG00000261827	RP11-340F14.5	12	121625597	13	5501	0.000469425
12	121372005	rs73224342	258	C	C	T	1.5309e-07	5.2489	ENSG00000261827	RP11-340F14.5	12	121625597	13	5502	0.000519269
12	121266425	rs73229149	258	G	G	A	1.0207e-07	5.3231	ENSG00000261827	RP11-340F14.5	12	121625597	13	5502	0.000351759
12	121272789	rs73229157	258	G	G	A	1.0207e-07	5.3231	ENSG00000261827	RP11-340F14.5	12	121625597	13	5502	0.000351759
12	121273732	rs73229160	258	T	T	C	9.4081e-08	5.3379	ENSG00000261827	RP11-340F14.5	12	121625597	13	5502	0.000333166
12	121481051	rs76479273	258	T	T	C	1.1014e-06	4.8728	ENSG00000261827	RP11-340F14.5	12	121625597	13	5502	0.00335168
12	121599829	rs78473339	258	C	C	G	8.6899e-07	4.9193	ENSG00000261827	RP11-340F14.5	12	121625597	13	5501	0.00275393
12	121489192	rs79142886	258	A	A	G	3.7605e-06	4.6243	ENSG00000261827	RP11-340F14.5	12	121625597	11	4670	0.0108283
12	121487663	rs79692207	258	T	T	G	1.7116e-06	4.7849	ENSG00000261827	RP11-340F14.5	12	121625597	11	4676	0.00505266
16	3679900	rs111312639	494	C	C	T	5.2448e-10	6.2117	ENSG00000262312	LA16c-390H2.4	16	3595108	12	4988	0
16	3713872	rs117203957	494	G	G	A	6.2398e-09	5.8102	ENSG00000262312	LA16c-390H2.4	16	3595108	12	4991	4.51817e-05
16	3613904	rs117213971	494	G	G	C	4.0583e-09	5.8818	ENSG00000262312	LA16c-390H2.4	16	3595108	12	4993	3.2396e-05
16	3689785	rs117348534	494	A	A	C	4.5953e-09	5.8613	ENSG00000262312	LA16c-390H2.4	16	3595108	12	4989	3.23562e-05
16	3666372	rs117534157	494	A	A	G	2.0525e-09	5.9938	ENSG00000262312	LA16c-390H2.4	16	3595108	12	4987	1.9572e-05
16	3710395	rs117973551	494	G	G	T	2.7164e-08	5.5588	ENSG00000262312	LA16c-390H2.4	16	3595108	12	4994	0.000114591
16	3629794	rs118024840	494	T	T	C	6.6641e-08	5.4	ENSG00000262312	LA16c-390H2.4	16	3595108	12	4994	0.000277567
16	3686588	rs138060110	494	C	C	T	1.6074e-09	6.0333	ENSG00000262312	LA16c-390H2.4	16	3595108	12	4989	1.30736e-05
16	3591103	rs138769959	494	A	A	G	9.8205e-09	5.7338	ENSG00000262312	LA16c-390H2.4	16	3595108	12	4994	5.78741e-05
16	3627971	rs140144339	494	T	T	C	3.5479e-09	5.9041	ENSG00000262312	LA16c-390H2.4	16	3595108	12	4991	2.59488e-05
16	3688495	rs145819810	494	T	T	C	1.7856e-09	6.0162	ENSG00000262312	LA16c-390H2.4	16	3595108	12	4989	1.30617e-05
16	3752835	rs146438267	494	A	A	G	9.9209e-07	4.8934	ENSG00000262312	LA16c-390H2.4	16	3595108	12	4983	0.00308597
16	3675157	rs149705582	494	C	C	G	3.5137e-09	5.9057	ENSG00000262312	LA16c-390H2.4	16	3595108	12	4994	2.59488e-05
16	3704597	rs17136471	494	A	A	G	1.7104e-08	5.6391	ENSG00000262312	LA16c-390H2.4	16	3595108	12	4994	9.59325e-05
16	3753681	rs17256002	494	A	A	T	1.2815e-06	4.8428	ENSG00000262312	LA16c-390H2.4	16	3595108	12	4983	0.00391188
16	3695926	rs17794125	494	A	A	G	4.7874e-09	5.8545	ENSG00000262312	LA16c-390H2.4	16	3595108	12	4989	3.23394e-05
16	3724821	rs17794155	494	A	A	G	1.5798e-09	6.0362	ENSG00000262312	LA16c-390H2.4	16	3595108	12	4992	1.30745e-05
16	3673333	rs28431111	494	C	C	A	1.2507e-09	6.0736	ENSG00000262312	LA16c-390H2.4	16	3595108	12	4994	1.31053e-05
16	3671439	rs35192564	494	T	T	C	1.184e-09	6.0826	ENSG00000262312	LA16c-390H2.4	16	3595108	12	4986	1.31096e-05
16	3714845	rs3751843	494	C	C	G	1.2764e-08	5.6893	ENSG00000262312	LA16c-390H2.4	16	3595108	12	4992	7.05626e-05
16	3702236	rs3810816	494	T	T	C	1.9096e-08	5.6202	ENSG00000262312	LA16c-390H2.4	16	3595108	12	4994	0.000102191
16	3639977	rs3827530	494	A	A	G	2.5912e-09	5.9557	ENSG00000262312	LA16c-390H2.4	16	3595108	12	4994	2.60298e-05
16	3704738	rs45479597	494	A	A	G	2.4982e-08	5.5736	ENSG00000262312	LA16c-390H2.4	16	3595108	12	4994	0.000114686
16	3718701	rs4786428	494	T	T	C	1.5662e-09	6.0375	ENSG00000262312	LA16c-390H2.4	16	3595108	12	4991	1.30753e-05
16	3743736	rs4786431	494	A	A	G	5.4373e-07	5.0102	ENSG00000262312	LA16c-390H2.4	16	3595108	12	4994	0.00175082
16	3671298	rs55701447	494	C	C	G	4.6009e-09	5.8612	ENSG00000262312	LA16c-390H2.4	16	3595108	12	4988	3.23562e-05
16	3671536	rs55829300	494	G	G	A	1.3937e-09	6.0563	ENSG00000262312	LA16c-390H2.4	16	3595108	12	4986	1.30916e-05
16	3678167	rs55850425	494	G	G	A	6.2181e-10	6.185	ENSG00000262312	LA16c-390H2.4	16	3595108	12	4993	0
16	3674915	rs56180222	494	G	G	C	1.8759e-09	6.0084	ENSG00000262312	LA16c-390H2.4	16	3595108	12	4992	1.95874e-05
16	3675768	rs56338609	494	A	A	G	1.5779e-09	6.0363	ENSG00000262312	LA16c-390H2.4	16	3595108	12	4991	1.30753e-05
16	3729714	rs61753379	494	A	A	G	4.2994e-07	5.0553	ENSG00000262312	LA16c-390H2.4	16	3595108	12	4992	0.00135937
16	3748938	rs72760804	494	C	C	T	9.8006e-07	4.8956	ENSG00000262312	LA16c-390H2.4	16	3595108	12	4994	0.00306185
16	3751004	rs72760806	494	C	C	G	1.6878e-07	5.2308	ENSG00000262312	LA16c-390H2.4	16	3595108	12	4986	0.000562746
16	3751934	rs72760808	494	T	T	C	2.3034e-06	4.7249	ENSG00000262312	LA16c-390H2.4	16	3595108	12	4984	0.00673666
16	3591690	rs74368915	494	T	T	C	1.0996e-08	5.7147	ENSG00000262312	LA16c-390H2.4	16	3595108	12	4994	5.78146e-05
16	3628814	rs74371000	494	C	C	G	1.937e-09	6.0032	ENSG00000262312	LA16c-390H2.4	16	3595108	11	4909	1.9581e-05
16	3656680	rs74640850	494	A	A	G	3.7925e-09	5.8932	ENSG00000262312	LA16c-390H2.4	16	3595108	12	4994	2.59403e-05
16	3673307	rs74678151	494	A	A	G	1.911e-09	6.0054	ENSG00000262312	LA16c-390H2.4	16	3595108	12	4987	1.95861e-05
16	3686402	rs74719267	494	G	G	A	1.3163e-09	6.0655	ENSG00000262312	LA16c-390H2.4	16	3595108	12	4989	1.30976e-05
16	3588535	rs74779991	494	A	A	G	6.6157e-09	5.8006	ENSG00000262312	LA16c-390H2.4	16	3595108	12	4994	4.51613e-05
16	3607456	rs75141376	494	A	A	G	5.8918e-09	5.8198	ENSG00000262312	LA16c-390H2.4	16	3595108	12	4993	4.5205e-05
16	3631622	rs75146816	494	G	G	A	7.047e-09	5.79	ENSG00000262312	LA16c-390H2.4	16	3595108	12	4994	4.51438e-05
16	3692177	rs75359759	494	A	A	G	1.1825e-09	6.0826	ENSG00000262312	LA16c-390H2.4	16	3595108	12	4989	1.31096e-05
16	3688740	rs75390505	494	C	C	G	9.753e-10	6.1135	ENSG00000262312	LA16c-390H2.4	16	3595108	12	4989	1.31346e-05
16	3650361	rs75622243	494	A	A	G	3.1766e-09	5.9222	ENSG00000262312	LA16c-390H2.4	16	3595108	12	4994	2.59774e-05
16	3588166	rs75684939	494	G	G	T	9.1704e-09	5.7455	ENSG00000262312	LA16c-390H2.4	16	3595108	12	4994	5.79188e-05
16	3631339	rs75773027	494	C	C	T	8.9879e-09	5.749	ENSG00000262312	LA16c-390H2.4	16	3595108	12	4994	5.79337e-05
16	3594622	rs76244809	494	T	T	C	2.6071e-09	5.9548	ENSG00000262312	LA16c-390H2.4	16	3595108	12	4990	2.60264e-05
16	3591754	rs76430099	494	G	G	C	7.3818e-09	5.782	ENSG00000262312	LA16c-390H2.4	16	3595108	12	4994	4.51293e-05
16	3734404	rs76433045	494	A	A	T	3.6148e-07	5.0882	ENSG00000262312	LA16c-390H2.4	16	3595108	12	4993	0.00114558
16	3679653	rs76477664	494	T	T	G	1.2743e-09	6.0707	ENSG00000262312	LA16c-390H2.4	16	3595108	12	4990	1.31019e-05
16	3592345	rs76537717	494	C	C	G	6.9885e-09	5.7912	ENSG00000262312	LA16c-390H2.4	16	3595108	12	4994	4.51467e-05
16	3676926	rs76610225	494	G	G	A	1.5278e-09	6.0415	ENSG00000262312	LA16c-390H2.4	16	3595108	12	4992	1.30796e-05
16	3652601	rs76743466	494	C	C	A	6.0057e-09	5.8167	ENSG00000262312	LA16c-390H2.4	16	3595108	12	4994	4.51992e-05
16	3590906	rs76854598	494	C	C	T	7.234e-09	5.7855	ENSG00000262312	LA16c-390H2.4	16	3595108	12	4994	4.51351e-05
16	3654325	rs76870391	494	A	A	G	4.4002e-09	5.8684	ENSG00000262312	LA16c-390H2.4	16	3595108	12	4994	3.23771e-05
16	3728140	rs77589994	494	A	A	T	1.7617e-06	4.7791	ENSG00000262312	LA16c-390H2.4	16	3595108	12	4992	0.00522152
16	3607443	rs78163348	494	T	T	A	5.8918e-09	5.8198	ENSG00000262312	LA16c-390H2.4	16	3595108	12	4993	4.5205e-05
16	3645145	rs78312844	494	A	A	G	4.713e-09	5.8571	ENSG00000262312	LA16c-390H2.4	16	3595108	12	4994	3.23457e-05
16	3675354	rs78494629	494	G	G	A	1.9394e-09	6.0029	ENSG00000262312	LA16c-390H2.4	16	3595108	12	4992	1.9581e-05
16	3599529	rs78572434	494	A	A	G	4.285e-09	5.8729	ENSG00000262312	LA16c-390H2.4	16	3595108	12	4993	3.23792e-05
16	3640784	rs78637028	494	A	A	G	1.3663e-09	6.0594	ENSG00000262312	LA16c-390H2.4	16	3595108	12	4993	1.30941e-05
16	3734289	rs78892100	494	T	T	A	3.4471e-07	5.0973	ENSG00000262312	LA16c-390H2.4	16	3595108	12	4993	0.00109631
16	3656964	rs78956406	494	T	T	C	2.7849e-09	5.944	ENSG00000262312	LA16c-390H2.4	16	3595108	12	4994	2.60112e-05
16	3744912	rs79213162	494	G	G	C	5.7211e-07	5.0005	ENSG00000262312	LA16c-390H2.4	16	3595108	12	4991	0.00187854
16	3625379	rs79348581	494	T	T	C	7.417e-09	5.7814	ENSG00000262312	LA16c-390H2.4	16	3595108	12	4992	4.51264e-05
16	3697221	rs79939457	494	A	A	T	4.029e-09	5.8831	ENSG00000262312	LA16c-390H2.4	16	3595108	12	4990	3.23981e-05
16	3666911	rs79977405	494	A	A	C	2.4433e-09	5.9652	ENSG00000262312	LA16c-390H2.4	16	3595108	12	4987	2.60417e-05
16	3658221	rs80035526	494	G	G	A	3.848e-09	5.8907	ENSG00000262312	LA16c-390H2.4	16	3595108	12	4994	2.59336e-05
16	3696943	rs80263403	494	G	G	A	6.9388e-09	5.7925	ENSG00000262312	LA16c-390H2.4	16	3595108	12	4990	4.51496e-05
16	3705359	rs8176922	494	T	T	C	1.1882e-06	4.8577	ENSG00000262312	LA16c-390H2.4	16	3595108	12	4992	0.00358714
17	88828	rs12449638	536	G	G	A	1.3834e-09	-6.0573	ENSG00000262359	DOC2B	17	18618	11	9414	1.30933e-05
17	76510	rs12939784	536	T	T	C	9.0684e-10	-6.1249	ENSG00000262359	DOC2B	17	18618	11	9414	1.31432e-05
17	82381	rs34314694	536	T	T	C	4.2245e-08	-5.4811	ENSG00000262359	DOC2B	17	18618	11	9414	0.000158489
17	74496	rs34590665	536	A	A	G	2.3839e-07	-5.1666	ENSG00000262359	DOC2B	17	18618	11	9414	0.000784558
17	84806	rs35286566	536	C	C	T	6.2047e-08	-5.4127	ENSG00000262359	DOC2B	17	18618	10	9329	0.000271482
17	74384	rs35698541	536	C	C	G	2.3839e-07	-5.1666	ENSG00000262359	DOC2B	17	18618	11	9414	0.000784558
17	90155	rs62056563	536	C	C	T	3.4739e-10	-6.2759	ENSG00000262359	DOC2B	17	18618	11	9414	0
17	86853	rs75676352	536	A	A	G	1.7249e-09	-6.0217	ENSG00000262359	DOC2B	17	18618	11	9414	1.30642e-05
16	3679900	rs111312639	494	C	C	T	3.9625e-21	9.4338	ENSG00000263235	RP11-461A8.4	16	3701170	14	10571	0
16	3713872	rs117203957	494	G	G	A	1.9525e-34	12.238	ENSG00000263235	RP11-461A8.4	16	3701170	14	10574	0
16	3613904	rs117213971	494	G	G	C	6.1383e-21	9.3877	ENSG00000263235	RP11-461A8.4	16	3701170	14	10576	0
16	3689785	rs117348534	494	A	A	C	1.635e-34	12.2524	ENSG00000263235	RP11-461A8.4	16	3701170	14	10572	0
16	3666372	rs117534157	494	A	A	G	1.3611e-21	9.545	ENSG00000263235	RP11-461A8.4	16	3701170	14	10570	0
16	3710395	rs117973551	494	G	G	T	3.5753e-28	11.0061	ENSG00000263235	RP11-461A8.4	16	3701170	14	10577	0
16	3629794	rs118024840	494	T	T	C	1.3757e-19	9.0542	ENSG00000263235	RP11-461A8.4	16	3701170	14	10577	0
16	3686588	rs138060110	494	C	C	T	2.9638e-21	9.4641	ENSG00000263235	RP11-461A8.4	16	3701170	14	10572	0
16	3591103	rs138769959	494	A	A	G	5.209e-20	9.1596	ENSG00000263235	RP11-461A8.4	16	3701170	14	10577	0
16	3627971	rs140144339	494	T	T	C	1.7795e-20	9.275	ENSG00000263235	RP11-461A8.4	16	3701170	14	10574	0
16	3688495	rs145819810	494	T	T	C	9.6291e-33	11.9174	ENSG00000263235	RP11-461A8.4	16	3701170	14	10572	0
16	3752835	rs146438267	494	A	A	G	1.59e-23	9.9958	ENSG00000263235	RP11-461A8.4	16	3701170	14	10566	0
16	3675157	rs149705582	494	C	C	G	2.602e-21	9.4777	ENSG00000263235	RP11-461A8.4	16	3701170	14	10577	0
16	3704597	rs17136471	494	A	A	G	7.7913e-36	12.4967	ENSG00000263235	RP11-461A8.4	16	3701170	14	10577	0
16	3753681	rs17256002	494	A	A	T	5.4793e-24	10.1008	ENSG00000263235	RP11-461A8.4	16	3701170	14	10566	0
16	3695926	rs17794125	494	A	A	G	9.4468e-35	12.2966	ENSG00000263235	RP11-461A8.4	16	3701170	14	10572	0
16	3724821	rs17794155	494	A	A	G	2.2506e-30	11.4538	ENSG00000263235	RP11-461A8.4	16	3701170	14	10575	0
16	3673333	rs28431111	494	C	C	A	3.4735e-21	9.4474	ENSG00000263235	RP11-461A8.4	16	3701170	14	10577	0
16	3671439	rs35192564	494	T	T	C	2.3371e-21	9.4888	ENSG00000263235	RP11-461A8.4	16	3701170	14	10569	0
16	3714845	rs3751843	494	C	C	G	6.2007e-29	11.1629	ENSG00000263235	RP11-461A8.4	16	3701170	14	10575	0
16	3702236	rs3810816	494	T	T	C	2.1028e-35	12.4174	ENSG00000263235	RP11-461A8.4	16	3701170	14	10577	0
16	3639977	rs3827530	494	A	A	G	6.737e-20	9.132	ENSG00000263235	RP11-461A8.4	16	3701170	14	10577	0
16	3704738	rs45479597	494	A	A	G	1.3368e-35	12.4538	ENSG00000263235	RP11-461A8.4	16	3701170	14	10577	0
16	3718701	rs4786428	494	T	T	C	1.7677e-29	11.274	ENSG00000263235	RP11-461A8.4	16	3701170	14	10574	0
16	3743736	rs4786431	494	A	A	G	1.6628e-25	10.4381	ENSG00000263235	RP11-461A8.4	16	3701170	14	10577	0
16	3671298	rs55701447	494	C	C	G	1.1242e-21	9.5648	ENSG00000263235	RP11-461A8.4	16	3701170	14	10571	0
16	3671536	rs55829300	494	G	G	A	3.28e-21	9.4535	ENSG00000263235	RP11-461A8.4	16	3701170	14	10569	0
16	3678167	rs55850425	494	G	G	A	3.1449e-21	9.458	ENSG00000263235	RP11-461A8.4	16	3701170	14	10576	0
16	3674915	rs56180222	494	G	G	C	2.6422e-21	9.4761	ENSG00000263235	RP11-461A8.4	16	3701170	14	10575	0
16	3675768	rs56338609	494	A	A	G	2.9469e-21	9.4646	ENSG00000263235	RP11-461A8.4	16	3701170	14	10574	0
16	3729714	rs61753379	494	A	A	G	4.3816e-25	10.3458	ENSG00000263235	RP11-461A8.4	16	3701170	14	10575	0
16	3748938	rs72760804	494	C	C	T	1.2151e-32	11.8979	ENSG00000263235	RP11-461A8.4	16	3701170	14	10577	0
16	3751004	rs72760806	494	C	C	G	6.9085e-30	11.3562	ENSG00000263235	RP11-461A8.4	16	3701170	14	10569	0
16	3751934	rs72760808	494	T	T	C	1.2782e-23	10.0175	ENSG00000263235	RP11-461A8.4	16	3701170	14	10567	0
16	3591690	rs74368915	494	T	T	C	4.3431e-20	9.1792	ENSG00000263235	RP11-461A8.4	16	3701170	14	10577	0
16	3628814	rs74371000	494	C	C	G	2.7728e-20	9.2274	ENSG00000263235	RP11-461A8.4	16	3701170	13	10492	0
16	3656680	rs74640850	494	A	A	G	4.2038e-21	9.4275	ENSG00000263235	RP11-461A8.4	16	3701170	14	10577	0
16	3673307	rs74678151	494	A	A	G	3.4078e-21	9.4496	ENSG00000263235	RP11-461A8.4	16	3701170	14	10570	0
16	3686402	rs74719267	494	G	G	A	2.3281e-21	9.4893	ENSG00000263235	RP11-461A8.4	16	3701170	14	10572	0
16	3588535	rs74779991	494	A	A	G	3.5332e-20	9.2015	ENSG00000263235	RP11-461A8.4	16	3701170	14	10577	0
16	3607456	rs75141376	494	A	A	G	3.1654e-20	9.2133	ENSG00000263235	RP11-461A8.4	16	3701170	14	10576	0
16	3631622	rs75146816	494	G	G	A	2.4148e-20	9.2423	ENSG00000263235	RP11-461A8.4	16	3701170	14	10577	0
16	3692177	rs75359759	494	A	A	G	1.065e-32	11.9089	ENSG00000263235	RP11-461A8.4	16	3701170	14	10572	0
16	3688740	rs75390505	494	C	C	G	8.1755e-34	12.1212	ENSG00000263235	RP11-461A8.4	16	3701170	14	10572	0
16	3650361	rs75622243	494	A	A	G	5.6893e-21	9.3957	ENSG00000263235	RP11-461A8.4	16	3701170	14	10577	0
16	3588166	rs75684939	494	G	G	T	4.2711e-20	9.181	ENSG00000263235	RP11-461A8.4	16	3701170	14	10577	0
16	3631339	rs75773027	494	C	C	T	2.3088e-20	9.2472	ENSG00000263235	RP11-461A8.4	16	3701170	14	10577	0
16	3594622	rs76244809	494	T	T	C	2.5223e-19	8.9879	ENSG00000263235	RP11-461A8.4	16	3701170	14	10573	0
16	3591754	rs76430099	494	G	G	C	3.7291e-20	9.1957	ENSG00000263235	RP11-461A8.4	16	3701170	14	10577	0
16	3734404	rs76433045	494	A	A	T	1.9146e-25	10.4247	ENSG00000263235	RP11-461A8.4	16	3701170	14	10576	0
16	3679653	rs76477664	494	T	T	G	2.012e-21	9.5045	ENSG00000263235	RP11-461A8.4	16	3701170	14	10573	0
16	3592345	rs76537717	494	C	C	G	3.7291e-20	9.1957	ENSG00000263235	RP11-461A8.4	16	3701170	14	10577	0
16	3676926	rs76610225	494	G	G	A	4.6091e-22	9.6566	ENSG00000263235	RP11-461A8.4	16	3701170	14	10575	0
16	3652601	rs76743466	494	C	C	A	5.4563e-21	9.4002	ENSG00000263235	RP11-461A8.4	16	3701170	14	10577	0
16	3590906	rs76854598	494	C	C	T	3.792e-20	9.1939	ENSG00000263235	RP11-461A8.4	16	3701170	14	10577	0
16	3654325	rs76870391	494	A	A	G	6.6098e-21	9.38	ENSG00000263235	RP11-461A8.4	16	3701170	14	10577	0
16	3728140	rs77589994	494	A	A	T	3.7304e-25	10.3611	ENSG00000263235	RP11-461A8.4	16	3701170	14	10575	0
16	3607443	rs78163348	494	T	T	A	3.1654e-20	9.2133	ENSG00000263235	RP11-461A8.4	16	3701170	14	10576	0
16	3645145	rs78312844	494	A	A	G	1.3051e-20	9.3079	ENSG00000263235	RP11-461A8.4	16	3701170	14	10577	0
16	3675354	rs78494629	494	G	G	A	3.5813e-21	9.4444	ENSG00000263235	RP11-461A8.4	16	3701170	14	10575	0
16	3599529	rs78572434	494	A	A	G	2.0215e-20	9.2612	ENSG00000263235	RP11-461A8.4	16	3701170	14	10576	0
16	3640784	rs78637028	494	A	A	G	4.1925e-20	9.1831	ENSG00000263235	RP11-461A8.4	16	3701170	14	10576	0
16	3734289	rs78892100	494	T	T	A	1.6315e-25	10.44	ENSG00000263235	RP11-461A8.4	16	3701170	14	10576	0
16	3656964	rs78956406	494	T	T	C	2.5624e-21	9.4792	ENSG00000263235	RP11-461A8.4	16	3701170	14	10577	0
16	3744912	rs79213162	494	G	G	C	1.6251e-29	11.2812	ENSG00000263235	RP11-461A8.4	16	3701170	14	10574	0
16	3625379	rs79348581	494	T	T	C	8.5035e-21	9.3533	ENSG00000263235	RP11-461A8.4	16	3701170	14	10575	0
16	3697221	rs79939457	494	A	A	T	7.3921e-35	12.3165	ENSG00000263235	RP11-461A8.4	16	3701170	14	10573	0
16	3666911	rs79977405	494	A	A	C	2.869e-21	9.4675	ENSG00000263235	RP11-461A8.4	16	3701170	14	10570	0
16	3658221	rs80035526	494	G	G	A	4.4937e-21	9.4206	ENSG00000263235	RP11-461A8.4	16	3701170	14	10577	0
16	3696943	rs80263403	494	G	G	A	6.9996e-35	12.321	ENSG00000263235	RP11-461A8.4	16	3701170	14	10573	0
16	3705359	rs8176922	494	T	T	C	1.0259e-31	11.7186	ENSG00000263235	RP11-461A8.4	16	3701170	14	10575	0
17	73036322	rs117189411	548	A	A	G	3.7624e-07	-5.0805	ENSG00000263843	RP11-649A18.12	17	73268713	14	8269	0.00117603
17	73075015	rs117223601	548	A	A	G	1.0459e-06	-4.8827	ENSG00000263843	RP11-649A18.12	17	73268713	14	8268	0.00322462
17	73101047	rs117299509	548	C	C	T	5.2156e-08	-5.4437	ENSG00000263843	RP11-649A18.12	17	73268713	14	8268	0.000202314
17	73101061	rs117530237	548	A	A	G	5.2156e-08	-5.4437	ENSG00000263843	RP11-649A18.12	17	73268713	14	8268	0.000202314
17	73104954	rs117800084	548	C	C	T	5.7631e-08	-5.4259	ENSG00000263843	RP11-649A18.12	17	73268713	14	8268	0.000240066
17	73105877	rs117876116	548	A	A	G	9.3977e-08	-5.3379	ENSG00000263843	RP11-649A18.12	17	73268713	13	8180	0.000333166
17	73105342	rs117977050	548	T	T	G	7.4734e-08	-5.3792	ENSG00000263843	RP11-649A18.12	17	73268713	14	8266	0.000296119
17	73056165	rs12938569	548	A	A	G	5.3089e-07	-5.0148	ENSG00000263843	RP11-649A18.12	17	73268713	14	8269	0.00171414
17	73070371	rs12940081	548	T	T	C	4.8691e-07	-5.0314	ENSG00000263843	RP11-649A18.12	17	73268713	14	8266	0.00158015
17	73070666	rs12940961	548	T	T	C	4.3356e-07	-5.0536	ENSG00000263843	RP11-649A18.12	17	73268713	14	8267	0.0013779
17	73006274	rs12947425	548	A	A	G	2.1712e-06	-4.7366	ENSG00000263843	RP11-649A18.12	17	73268713	13	8184	0.00639383
17	73071016	rs12948861	548	T	T	C	3.036e-07	-5.121	ENSG00000263843	RP11-649A18.12	17	73268713	14	8267	0.000986597
17	73011567	rs12952277	548	T	T	A	1.1057e-05	-4.3952	ENSG00000263843	RP11-649A18.12	17	73268713	14	8269	0.0310283
17	73051252	rs141670304	548	T	T	C	6.1962e-07	-4.9848	ENSG00000263843	RP11-649A18.12	17	73268713	14	8269	0.00198178
17	73112655	rs151175572	548	C	C	G	2.1555e-07	-5.1854	ENSG00000263843	RP11-649A18.12	17	73268713	14	8264	0.000704533
17	73004144	rs34298213	548	T	T	G	1.3261e-06	-4.8357	ENSG00000263843	RP11-649A18.12	17	73268713	14	8269	0.0040327
17	73027637	rs34415927	548	A	A	G	2.9944e-07	-5.1236	ENSG00000263843	RP11-649A18.12	17	73268713	14	8269	0.000986658
17	73018570	rs34532061	548	A	A	G	5.0606e-07	-5.0239	ENSG00000263843	RP11-649A18.12	17	73268713	14	8268	0.00165967
17	73056600	rs35041866	548	T	T	C	7.6693e-07	-4.9435	ENSG00000263843	RP11-649A18.12	17	73268713	14	8267	0.00243693
17	73007981	rs35303667	548	A	A	T	1.261e-06	-4.8457	ENSG00000263843	RP11-649A18.12	17	73268713	14	8269	0.00385249
17	73017481	rs35917075	548	G	G	A	6.1388e-07	-4.9868	ENSG00000263843	RP11-649A18.12	17	73268713	14	8269	0.00198178
17	73066629	rs35949413	548	C	C	T	4.197e-07	-5.0597	ENSG00000263843	RP11-649A18.12	17	73268713	14	8265	0.00131668
17	73032576	rs35962822	548	A	A	G	3.7035e-07	-5.0835	ENSG00000263843	RP11-649A18.12	17	73268713	14	8269	0.00115761
17	73059420	rs55732969	548	A	A	G	5.4148e-07	-5.011	ENSG00000263843	RP11-649A18.12	17	73268713	14	8269	0.00173849
17	73084338	rs55827552	548	G	G	A	1.1568e-07	-5.3002	ENSG00000263843	RP11-649A18.12	17	73268713	14	8264	0.000388959
17	73110723	rs56234247	548	T	T	C	4.7133e-08	-5.4618	ENSG00000263843	RP11-649A18.12	17	73268713	14	8264	0.000183637
17	73047843	rs56294526	548	A	A	T	6.1388e-07	-4.9867	ENSG00000263843	RP11-649A18.12	17	73268713	14	8269	0.00198178
17	73094164	rs61738943	548	T	T	C	9.1119e-08	-5.3436	ENSG00000263843	RP11-649A18.12	17	73268713	14	8266	0.00033327
17	73003775	rs71380853	548	C	C	T	1.6187e-06	-4.7958	ENSG00000263843	RP11-649A18.12	17	73268713	14	8269	0.00479323
17	73017245	rs71380856	548	C	C	T	6.6884e-07	-4.9701	ENSG00000263843	RP11-649A18.12	17	73268713	14	8269	0.0020727
17	73029301	rs71380858	548	G	G	C	2.7562e-07	-5.1393	ENSG00000263843	RP11-649A18.12	17	73268713	14	8269	0.0009131
17	73058385	rs71380862	548	T	T	C	4.5685e-07	-5.0436	ENSG00000263843	RP11-649A18.12	17	73268713	14	8269	0.00148221
17	73106432	rs74697881	548	T	T	C	9.3255e-08	-5.3393	ENSG00000263843	RP11-649A18.12	17	73268713	13	8178	0.000333187
17	73104924	rs75163642	548	A	A	G	5.7631e-08	-5.4259	ENSG00000263843	RP11-649A18.12	17	73268713	14	8268	0.000240066
17	73010092	rs75401153	548	T	T	C	1.0156e-06	-4.8884	ENSG00000263843	RP11-649A18.12	17	73268713	14	8269	0.00315197
17	73083072	rs76121410	548	G	G	A	9.4393e-08	-5.3371	ENSG00000263843	RP11-649A18.12	17	73268713	14	8266	0.000333166
17	73085076	rs76611120	548	G	G	T	1.4819e-07	-5.2546	ENSG00000263843	RP11-649A18.12	17	73268713	14	8266	0.000506915
17	73112018	rs78737116	548	A	A	G	4.3162e-08	-5.4773	ENSG00000263843	RP11-649A18.12	17	73268713	14	8263	0.000164818
17	73031503	rs80319906	548	A	A	G	2.226e-07	-5.1793	ENSG00000263843	RP11-649A18.12	17	73268713	14	8269	0.000722922
1	150962098	rs111265427	769	T	T	C	1.7014e-06	-4.7859	ENSG00000264508	Metazoa_SRP	1	150539188	5	1451	0.00502222
1	150976124	rs111360728	769	A	A	C	1.8277e-06	-4.7716	ENSG00000264508	Metazoa_SRP	1	150539188	5	1451	0.0053768
1	150971244	rs111584878	769	T	T	A	1.6026e-06	-4.798	ENSG00000264508	Metazoa_SRP	1	150539188	5	1451	0.00476916
1	150690556	rs111749932	769	G	G	A	6.6623e-06	-4.5041	ENSG00000264508	Metazoa_SRP	1	150539188	4	1186	0.0189733
1	150981586	rs112178046	769	T	T	C	2.0322e-06	-4.75	ENSG00000264508	Metazoa_SRP	1	150539188	6	2227	0.00592561
1	150966383	rs113570626	769	A	A	T	1.5646e-06	-4.8026	ENSG00000264508	Metazoa_SRP	1	150539188	5	1451	0.00467199
1	150973950	rs41266603	769	G	G	A	1.546e-06	-4.8051	ENSG00000264508	Metazoa_SRP	1	150539188	5	1451	0.00464819
1	150539971	rs4971044	769	G	G	A	2.0995e-06	-4.7435	ENSG00000264508	Metazoa_SRP	1	150539188	5	1618	0.00610038
1	150610121	rs78590114	769	T	T	G	2.0809e-06	-4.7454	ENSG00000264508	Metazoa_SRP	1	150539188	4	1186	0.00607681
1	150976333	rs79408732	769	T	T	C	1.5078e-06	-4.8101	ENSG00000264508	Metazoa_SRP	1	150539188	5	1451	0.00452745
1	150978180	rs79523779	769	T	T	C	1.3861e-06	-4.8269	ENSG00000264508	Metazoa_SRP	1	150539188	5	1451	0.00418979
1	150840417	rs10305657	769	A	A	C	3.7807e-08	-5.5006	ENSG00000264553	MIR4257	1	150524447	3	1280	0.000152275
1	150806734	rs10305702	769	A	A	T	3.8938e-08	-5.4954	ENSG00000264553	MIR4257	1	150524447	3	1280	0.000158589
1	150795017	rs10305728	769	T	T	C	3.7807e-08	-5.5006	ENSG00000264553	MIR4257	1	150524447	3	1280	0.000152275
1	150789864	rs10305741	769	C	C	A	3.7807e-08	-5.5006	ENSG00000264553	MIR4257	1	150524447	3	1280	0.000152275
1	150630588	rs111252514	769	A	A	G	1.0594e-09	-6.1001	ENSG00000264553	MIR4257	1	150524447	4	1471	1.31234e-05
1	150962098	rs111265427	769	T	T	C	2.0156e-12	-7.0333	ENSG00000264553	MIR4257	1	150524447	6	2370	0
1	150976124	rs111360728	769	A	A	C	3.147e-12	-6.9709	ENSG00000264553	MIR4257	1	150524447	6	2370	0
1	150767468	rs111374110	769	A	A	G	3.7807e-08	-5.5006	ENSG00000264553	MIR4257	1	150524447	3	1280	0.000152275
1	150758754	rs111480625	769	T	T	C	3.7807e-08	-5.5006	ENSG00000264553	MIR4257	1	150524447	3	1280	0.000152275
1	150612723	rs111502251	769	A	A	T	2.1746e-09	-5.984	ENSG00000264553	MIR4257	1	150524447	4	1471	1.95618e-05
1	150971244	rs111584878	769	T	T	A	1.6819e-12	-7.0584	ENSG00000264553	MIR4257	1	150524447	6	2370	0
1	150934989	rs111631860	769	C	C	T	9.1945e-10	-6.1226	ENSG00000264553	MIR4257	1	150524447	4	1471	1.31423e-05
1	150734331	rs111671311	769	A	A	G	1.0594e-09	-6.1001	ENSG00000264553	MIR4257	1	150524447	4	1471	1.31234e-05
1	150572097	rs111690082	769	T	T	C	1.2823e-09	-6.0696	ENSG00000264553	MIR4257	1	150524447	4	1471	1.3101e-05
1	150690556	rs111749932	769	G	G	A	2.8303e-10	-6.3077	ENSG00000264553	MIR4257	1	150524447	5	2105	0
1	150857101	rs111794861	769	C	C	G	1.0727e-09	-6.0982	ENSG00000264553	MIR4257	1	150524447	4	1471	1.31216e-05
1	150868034	rs111799716	769	C	C	G	7.8863e-10	-6.1471	ENSG00000264553	MIR4257	1	150524447	4	1471	1.31622e-05
1	150557386	rs111854939	769	A	A	G	1.0594e-09	-6.1001	ENSG00000264553	MIR4257	1	150524447	4	1471	1.31234e-05
1	150837909	rs111898376	769	C	C	T	3.7807e-08	-5.5006	ENSG00000264553	MIR4257	1	150524447	3	1280	0.000152275
1	150707783	rs112092350	769	C	C	T	1.0594e-09	-6.1001	ENSG00000264553	MIR4257	1	150524447	4	1471	1.31234e-05
1	150981586	rs112178046	769	T	T	C	5.3945e-14	-7.5219	ENSG00000264553	MIR4257	1	150524447	7	3146	0
1	150677199	rs112185919	769	A	A	G	1.0594e-09	-6.1001	ENSG00000264553	MIR4257	1	150524447	4	1471	1.31234e-05
1	150602685	rs112205357	769	A	A	G	4.7939e-11	-6.5772	ENSG00000264553	MIR4257	1	150524447	5	2105	0
1	150680155	rs112210265	769	C	C	T	1.0594e-09	-6.1001	ENSG00000264553	MIR4257	1	150524447	4	1471	1.31234e-05
1	150768125	rs112265547	769	T	T	G	4.385e-08	-5.4744	ENSG00000264553	MIR4257	1	150524447	3	1280	0.000171135
1	150755253	rs112360067	769	T	T	C	3.7807e-08	-5.5006	ENSG00000264553	MIR4257	1	150524447	3	1280	0.000152275
1	150545069	rs112564154	769	G	G	A	1.0594e-09	-6.1001	ENSG00000264553	MIR4257	1	150524447	4	1471	1.31234e-05
1	150739481	rs112600998	769	C	C	T	1.0594e-09	-6.1001	ENSG00000264553	MIR4257	1	150524447	4	1471	1.31234e-05
1	150612387	rs112648975	769	G	G	C	1.0594e-09	-6.1001	ENSG00000264553	MIR4257	1	150524447	4	1471	1.31234e-05
1	150954532	rs112742193	769	T	T	C	9.1945e-10	-6.1226	ENSG00000264553	MIR4257	1	150524447	4	1471	1.31423e-05
1	150981266	rs112822759	769	C	C	G	9.2961e-12	-6.8169	ENSG00000264553	MIR4257	1	150524447	6	2512	0
1	150642166	rs112871649	769	A	A	G	2.8049e-08	-5.553	ENSG00000264553	MIR4257	1	150524447	3	1280	0.000120919
1	150537925	rs112883142	769	T	T	C	1.483e-09	-6.0461	ENSG00000264553	MIR4257	1	150524447	4	1471	1.30856e-05
1	150909371	rs112999255	769	T	T	C	7.8863e-10	-6.1471	ENSG00000264553	MIR4257	1	150524447	4	1471	1.31622e-05
1	150892864	rs113089327	769	G	G	A	7.8863e-10	-6.1471	ENSG00000264553	MIR4257	1	150524447	4	1471	1.31622e-05
1	150759589	rs113089420	769	T	T	C	3.7807e-08	-5.5006	ENSG00000264553	MIR4257	1	150524447	3	1280	0.000152275
1	150882302	rs113132685	769	T	T	C	7.8863e-10	-6.1471	ENSG00000264553	MIR4257	1	150524447	4	1471	1.31622e-05
1	150569507	rs113153694	769	T	T	C	1.0594e-09	-6.1001	ENSG00000264553	MIR4257	1	150524447	4	1471	1.31234e-05
1	150607198	rs113222695	769	G	G	A	1.0594e-09	-6.1001	ENSG00000264553	MIR4257	1	150524447	4	1471	1.31234e-05
1	150627493	rs113327290	769	T	T	C	1.0594e-09	-6.1001	ENSG00000264553	MIR4257	1	150524447	4	1471	1.31234e-05
1	150735505	rs113350565	769	C	C	G	4.0632e-09	-5.8815	ENSG00000264553	MIR4257	1	150524447	4	1471	3.2396e-05
1	150613486	rs113360664	769	G	G	A	1.0594e-09	-6.1001	ENSG00000264553	MIR4257	1	150524447	4	1471	1.31234e-05
1	150569463	rs113376149	769	G	G	A	1.0594e-09	-6.1001	ENSG00000264553	MIR4257	1	150524447	4	1471	1.31234e-05
1	150875032	rs113441315	769	A	A	G	9.1945e-10	-6.1226	ENSG00000264553	MIR4257	1	150524447	4	1471	1.31423e-05
1	150612511	rs113443246	769	C	C	T	1.0594e-09	-6.1001	ENSG00000264553	MIR4257	1	150524447	4	1471	1.31234e-05
1	150869429	rs113443528	769	C	C	G	7.8863e-10	-6.1471	ENSG00000264553	MIR4257	1	150524447	4	1471	1.31622e-05
1	150966383	rs113570626	769	A	A	T	1.7063e-12	-7.0565	ENSG00000264553	MIR4257	1	150524447	6	2370	0
1	150900674	rs113624351	769	C	C	T	7.8863e-10	-6.1471	ENSG00000264553	MIR4257	1	150524447	4	1471	1.31622e-05
1	150715668	rs113650982	769	T	T	G	1.0594e-09	-6.1001	ENSG00000264553	MIR4257	1	150524447	4	1471	1.31234e-05
1	150760283	rs113690540	769	T	T	C	3.7807e-08	-5.5006	ENSG00000264553	MIR4257	1	150524447	3	1280	0.000152275
1	150667699	rs113715776	769	T	T	G	1.0594e-09	-6.1001	ENSG00000264553	MIR4257	1	150524447	4	1471	1.31234e-05
1	150583839	rs113890047	769	C	C	T	1.0594e-09	-6.1001	ENSG00000264553	MIR4257	1	150524447	4	1471	1.31234e-05
1	150659070	rs113891626	769	A	A	G	1.0594e-09	-6.1001	ENSG00000264553	MIR4257	1	150524447	4	1471	1.31234e-05
1	150711557	rs113967546	769	C	C	T	1.3065e-09	-6.0665	ENSG00000264553	MIR4257	1	150524447	4	1471	1.30993e-05
1	150606817	rs116485908	769	T	T	G	1.0594e-09	-6.1001	ENSG00000264553	MIR4257	1	150524447	4	1471	1.31234e-05
1	150686315	rs138824074	769	T	T	C	1.0594e-09	-6.1001	ENSG00000264553	MIR4257	1	150524447	4	1471	1.31234e-05
1	150668501	rs140766817	769	C	C	A	1.0594e-09	-6.1001	ENSG00000264553	MIR4257	1	150524447	4	1471	1.31234e-05
1	150629405	rs141903768	769	G	G	T	1.0594e-09	-6.1001	ENSG00000264553	MIR4257	1	150524447	4	1471	1.31234e-05
1	150674694	rs143141186	769	G	G	A	1.0594e-09	-6.1001	ENSG00000264553	MIR4257	1	150524447	4	1471	1.31234e-05
1	150901137	rs145241164	769	T	T	C	7.8863e-10	-6.1471	ENSG00000264553	MIR4257	1	150524447	4	1471	1.31622e-05
1	150694909	rs146804175	769	A	A	T	1.0594e-09	-6.1001	ENSG00000264553	MIR4257	1	150524447	4	1471	1.31234e-05
1	150606175	rs148095898	769	G	G	A	1.0594e-09	-6.1001	ENSG00000264553	MIR4257	1	150524447	4	1471	1.31234e-05
1	150829147	rs151233922	769	A	A	G	3.7807e-08	-5.5006	ENSG00000264553	MIR4257	1	150524447	3	1280	0.000152275
1	150614675	rs191664986	769	G	G	A	9.0092e-09	-5.7483	ENSG00000264553	MIR4257	1	150524447	2	1110	5.79337e-05
1	150633433	rs192843838	769	T	T	C	1.0594e-09	-6.1001	ENSG00000264553	MIR4257	1	150524447	4	1471	1.31234e-05
1	150549526	rs34355066	769	A	A	C	1.0594e-09	-6.1001	ENSG00000264553	MIR4257	1	150524447	4	1471	1.31234e-05
1	150550924	rs34645101	769	C	C	T	1.0594e-09	-6.1001	ENSG00000264553	MIR4257	1	150524447	4	1471	1.31234e-05
1	150944363	rs41266595	769	G	G	A	9.1945e-10	-6.1226	ENSG00000264553	MIR4257	1	150524447	4	1471	1.31423e-05
1	150973950	rs41266603	769	G	G	A	1.6365e-12	-7.0622	ENSG00000264553	MIR4257	1	150524447	6	2370	0
1	150937074	rs41272023	769	A	A	G	9.1945e-10	-6.1226	ENSG00000264553	MIR4257	1	150524447	4	1471	1.31423e-05
1	150539971	rs4971044	769	G	G	A	7.8832e-16	-8.056	ENSG00000264553	MIR4257	1	150524447	6	2537	0
1	150738095	rs55772167	769	G	G	A	1.0594e-09	-6.1001	ENSG00000264553	MIR4257	1	150524447	4	1471	1.31234e-05
1	150704215	rs55954760	769	C	C	T	1.0594e-09	-6.1001	ENSG00000264553	MIR4257	1	150524447	4	1471	1.31234e-05
1	150866833	rs74503525	769	A	A	G	7.8863e-10	-6.1471	ENSG00000264553	MIR4257	1	150524447	4	1471	1.31622e-05
1	150758173	rs74525000	769	C	C	G	3.7807e-08	-5.5006	ENSG00000264553	MIR4257	1	150524447	3	1280	0.000152275
1	150717551	rs74592968	769	T	T	C	1.0594e-09	-6.1001	ENSG00000264553	MIR4257	1	150524447	4	1471	1.31234e-05
1	150768345	rs74650872	769	A	A	G	3.7807e-08	-5.5006	ENSG00000264553	MIR4257	1	150524447	3	1280	0.000152275
1	150703291	rs74743630	769	C	C	T	1.4359e-09	-6.0512	ENSG00000264553	MIR4257	1	150524447	4	1471	1.3089e-05
1	150743118	rs74818717	769	T	T	C	1.0594e-09	-6.1001	ENSG00000264553	MIR4257	1	150524447	4	1471	1.31234e-05
1	150710286	rs74828331	769	G	G	A	1.0594e-09	-6.1001	ENSG00000264553	MIR4257	1	150524447	4	1471	1.31234e-05
1	150981995	rs74882073	769	T	T	C	9.6385e-12	-6.8116	ENSG00000264553	MIR4257	1	150524447	6	2512	0
1	150980783	rs75072401	769	T	T	A	9.1804e-12	-6.8187	ENSG00000264553	MIR4257	1	150524447	6	2512	0
1	150757898	rs75444670	769	C	C	T	3.7807e-08	-5.5006	ENSG00000264553	MIR4257	1	150524447	3	1280	0.000152275
1	150859753	rs75726056	769	G	G	A	1.0727e-09	-6.0982	ENSG00000264553	MIR4257	1	150524447	4	1471	1.31216e-05
1	150759873	rs75904649	769	T	T	C	2.4256e-11	-6.6776	ENSG00000264553	MIR4257	1	150524447	4	1712	0
1	150707572	rs75966112	769	T	T	G	1.0594e-09	-6.1001	ENSG00000264553	MIR4257	1	150524447	4	1471	1.31234e-05
1	150664858	rs76025237	769	T	T	G	1.0594e-09	-6.1001	ENSG00000264553	MIR4257	1	150524447	4	1471	1.31234e-05
1	150873359	rs76171256	769	C	C	A	9.1945e-10	-6.1226	ENSG00000264553	MIR4257	1	150524447	4	1471	1.31423e-05
1	150908110	rs76374673	769	G	G	T	7.8863e-10	-6.1471	ENSG00000264553	MIR4257	1	150524447	4	1471	1.31622e-05
1	150764300	rs76466263	769	A	A	G	3.7807e-08	-5.5006	ENSG00000264553	MIR4257	1	150524447	3	1280	0.000152275
1	150570014	rs76642054	769	G	G	C	1.0594e-09	-6.1001	ENSG00000264553	MIR4257	1	150524447	4	1471	1.31234e-05
1	150749471	rs76754678	769	T	T	C	1.0594e-09	-6.1001	ENSG00000264553	MIR4257	1	150524447	4	1471	1.31234e-05
1	150927542	rs76779006	769	G	G	A	9.1945e-10	-6.1226	ENSG00000264553	MIR4257	1	150524447	4	1471	1.31423e-05
1	150940308	rs76805488	769	A	A	G	9.1945e-10	-6.1226	ENSG00000264553	MIR4257	1	150524447	4	1471	1.31423e-05
1	150770419	rs77103677	769	T	T	A	3.7807e-08	-5.5006	ENSG00000264553	MIR4257	1	150524447	3	1280	0.000152275
1	150589492	rs77138345	769	A	A	G	1.0594e-09	-6.1001	ENSG00000264553	MIR4257	1	150524447	4	1471	1.31234e-05
1	150792631	rs77212361	769	C	C	G	3.7807e-08	-5.5006	ENSG00000264553	MIR4257	1	150524447	3	1280	0.000152275
1	150766673	rs77256001	769	G	G	A	3.7807e-08	-5.5006	ENSG00000264553	MIR4257	1	150524447	3	1280	0.000152275
1	150592448	rs77319713	769	G	G	A	1.0594e-09	-6.1001	ENSG00000264553	MIR4257	1	150524447	4	1471	1.31234e-05
1	150604958	rs77421422	769	G	G	A	1.0594e-09	-6.1001	ENSG00000264553	MIR4257	1	150524447	4	1471	1.31234e-05
1	150886335	rs77430038	769	C	C	T	7.8863e-10	-6.1471	ENSG00000264553	MIR4257	1	150524447	4	1471	1.31622e-05
1	150725738	rs77453473	769	G	G	A	1.0594e-09	-6.1001	ENSG00000264553	MIR4257	1	150524447	4	1471	1.31234e-05
1	150700219	rs77778303	769	A	A	C	1.0594e-09	-6.1001	ENSG00000264553	MIR4257	1	150524447	4	1471	1.31234e-05
1	150853901	rs77811702	769	A	A	G	1.0727e-09	-6.0982	ENSG00000264553	MIR4257	1	150524447	4	1471	1.31216e-05
1	150868118	rs77864246	769	T	T	C	7.8863e-10	-6.1471	ENSG00000264553	MIR4257	1	150524447	4	1471	1.31622e-05
1	150610121	rs78590114	769	T	T	G	1.8036e-13	-7.3625	ENSG00000264553	MIR4257	1	150524447	5	2105	0
1	150576596	rs78605463	769	G	G	A	1.0594e-09	-6.1001	ENSG00000264553	MIR4257	1	150524447	4	1471	1.31234e-05
1	150611766	rs78680937	769	G	G	T	1.0594e-09	-6.1001	ENSG00000264553	MIR4257	1	150524447	4	1471	1.31234e-05
1	150981929	rs78779051	769	T	T	C	9.6385e-12	-6.8116	ENSG00000264553	MIR4257	1	150524447	6	2512	0
1	150939883	rs78875607	769	G	G	A	9.1945e-10	-6.1226	ENSG00000264553	MIR4257	1	150524447	4	1471	1.31423e-05
1	150816248	rs79054358	769	A	A	C	3.7807e-08	-5.5006	ENSG00000264553	MIR4257	1	150524447	3	1280	0.000152275
1	150665213	rs79294219	769	A	A	C	1.9442e-09	-6.0024	ENSG00000264553	MIR4257	1	150524447	4	1471	1.9581e-05
1	150976333	rs79408732	769	T	T	C	1.5923e-12	-7.0661	ENSG00000264553	MIR4257	1	150524447	6	2370	0
1	150978180	rs79523779	769	T	T	C	1.2768e-12	-7.0967	ENSG00000264553	MIR4257	1	150524447	6	2370	0
1	150718389	rs80026546	769	G	G	A	1.0594e-09	-6.1001	ENSG00000264553	MIR4257	1	150524447	4	1471	1.31234e-05
1	150656791	rs80051715	769	C	C	G	1.0594e-09	-6.1001	ENSG00000264553	MIR4257	1	150524447	4	1471	1.31234e-05
1	150865336	rs80081400	769	A	A	C	9.1945e-10	-6.1226	ENSG00000264553	MIR4257	1	150524447	4	1471	1.31423e-05
1	150792788	rs80289444	769	C	C	T	3.7807e-08	-5.5006	ENSG00000264553	MIR4257	1	150524447	3	1280	0.000152275
17	38611416	rs10305303	543	T	T	C	3.5728e-06	-4.6347	ENSG00000265666	CTD-2267D19.2	17	38498253	12	4994	0.0103265
17	38269904	rs1104761	543	G	G	T	6.5789e-07	-4.9732	ENSG00000265666	CTD-2267D19.2	17	38498253	13	5502	0.0020486
17	38464504	rs116865519	543	T	T	C	1.8641e-07	-5.2123	ENSG00000265666	CTD-2267D19.2	17	38498253	13	5502	0.000624259
17	38462006	rs117237079	543	T	T	A	2.4018e-07	-5.1651	ENSG00000265666	CTD-2267D19.2	17	38498253	13	5502	0.000790735
17	38280916	rs117374443	543	T	T	C	8.6191e-07	-4.9208	ENSG00000265666	CTD-2267D19.2	17	38498253	13	5502	0.00272326
17	38387093	rs117577021	543	T	T	C	1.4948e-07	-5.253	ENSG00000265666	CTD-2267D19.2	17	38498253	13	5502	0.000506884
17	38509245	rs117736199	543	T	T	C	3.0039e-07	-5.1231	ENSG00000265666	CTD-2267D19.2	17	38498253	13	5501	0.000986597
17	38273847	rs117862245	543	G	G	T	1.2459e-06	-4.8482	ENSG00000265666	CTD-2267D19.2	17	38498253	13	5502	0.00381609
17	38533695	rs117989407	543	T	T	C	7.7325e-07	-4.942	ENSG00000265666	CTD-2267D19.2	17	38498253	13	5502	0.00246762
17	38578322	rs139439156	543	G	G	T	6.716e-07	-4.9693	ENSG00000265666	CTD-2267D19.2	17	38498253	13	5502	0.00207872
17	38489659	rs140235616	543	G	G	A	2.9159e-07	-5.1287	ENSG00000265666	CTD-2267D19.2	17	38498253	13	5502	0.000955869
17	38350667	rs140263623	543	G	G	C	1.6075e-07	-5.2398	ENSG00000265666	CTD-2267D19.2	17	38498253	13	5502	0.000537803
17	38282670	rs140328859	543	G	G	A	6.7369e-07	-4.9686	ENSG00000265666	CTD-2267D19.2	17	38498253	13	5502	0.00207872
17	38593671	rs140489095	543	T	T	C	8.2736e-07	-4.9288	ENSG00000265666	CTD-2267D19.2	17	38498253	13	5502	0.00263868
17	38515647	rs140714785	543	C	C	T	1.6356e-07	-5.2365	ENSG00000265666	CTD-2267D19.2	17	38498253	13	5500	0.000537769
17	38485025	rs140872469	543	A	A	G	3.4801e-07	-5.0953	ENSG00000265666	CTD-2267D19.2	17	38498253	13	5502	0.0011085
17	38472368	rs140987324	543	G	G	T	2.1928e-07	-5.1822	ENSG00000265666	CTD-2267D19.2	17	38498253	13	5502	0.000710546
17	38519831	rs141158879	543	T	T	G	2.9628e-07	-5.1258	ENSG00000265666	CTD-2267D19.2	17	38498253	12	5416	0.000974369
17	38332022	rs141218028	543	T	T	C	5.2703e-07	-5.016	ENSG00000265666	CTD-2267D19.2	17	38498253	13	5502	0.00170202
17	38516623	rs141287469	543	C	C	T	1.5193e-07	-5.2501	ENSG00000265666	CTD-2267D19.2	17	38498253	13	5500	0.000519302
17	38355101	rs142550986	543	G	G	A	1.6823e-07	-5.2313	ENSG00000265666	CTD-2267D19.2	17	38498253	13	5502	0.000562746
17	38374197	rs142892792	543	T	T	C	1.5013e-07	-5.2524	ENSG00000265666	CTD-2267D19.2	17	38498253	13	5502	0.000506852
17	38474528	rs143494424	543	T	T	C	2.9502e-07	-5.1265	ENSG00000265666	CTD-2267D19.2	17	38498253	13	5498	0.000961956
17	38285693	rs143879261	543	A	A	C	6.4378e-07	-4.9774	ENSG00000265666	CTD-2267D19.2	17	38498253	13	5502	0.00203642
17	38532002	rs144605024	543	T	T	C	1.3695e-06	-4.8292	ENSG00000265666	CTD-2267D19.2	17	38498253	13	5501	0.00414176
17	38528773	rs144638316	543	G	G	C	5.0659e-07	-5.0237	ENSG00000265666	CTD-2267D19.2	17	38498253	13	5501	0.00165957
17	38501982	rs145105278	543	A	A	G	3.5543e-07	-5.0913	ENSG00000265666	CTD-2267D19.2	17	38498253	13	5502	0.00113327
17	38490139	rs145108176	543	G	G	T	4.0075e-07	-5.0685	ENSG00000265666	CTD-2267D19.2	17	38498253	13	5502	0.00126794
17	38263225	rs145787499	543	A	A	G	6.6608e-07	-4.971	ENSG00000265666	CTD-2267D19.2	17	38498253	13	5500	0.00206052
17	38407944	rs146780027	543	T	T	C	7.9838e-09	-5.7687	ENSG00000265666	CTD-2267D19.2	17	38498253	11	4675	5.15431e-05
17	38532042	rs148205301	543	A	A	G	2.3958e-06	-4.7167	ENSG00000265666	CTD-2267D19.2	17	38498253	13	5499	0.00700594
17	38328208	rs148396384	543	T	T	C	4.9614e-07	-5.0277	ENSG00000265666	CTD-2267D19.2	17	38498253	13	5502	0.0016355
17	38552422	rs148497367	543	C	C	A	3.1978e-07	-5.1113	ENSG00000265666	CTD-2267D19.2	17	38498253	13	5502	0.00104787
17	38540031	rs149530458	543	T	T	C	7.7088e-07	-4.9424	ENSG00000265666	CTD-2267D19.2	17	38498253	13	5502	0.00245534
17	38316877	rs149754556	543	A	A	G	2.8486e-07	-5.1331	ENSG00000265666	CTD-2267D19.2	17	38498253	13	5502	0.000937364
17	38516971	rs15685	543	C	C	T	9.8864e-08	-5.3288	ENSG00000265666	CTD-2267D19.2	17	38498253	13	5502	0.000345564
17	38256401	rs17616365	543	A	A	G	4.5182e-06	-4.5858	ENSG00000265666	CTD-2267D19.2	17	38498253	13	5502	0.0130212
17	38270067	rs17616543	543	G	G	A	8.0398e-07	-4.9342	ENSG00000265666	CTD-2267D19.2	17	38498253	13	5502	0.00257764
17	38289614	rs17616672	543	T	T	C	2.9159e-07	-5.1287	ENSG00000265666	CTD-2267D19.2	17	38498253	13	5502	0.000955869
17	38312400	rs17616879	543	C	C	T	5.5457e-07	-5.0062	ENSG00000265666	CTD-2267D19.2	17	38498253	13	5502	0.00178714
17	38290022	rs17678817	543	T	T	C	6.1515e-07	-4.9863	ENSG00000265666	CTD-2267D19.2	17	38498253	13	5502	0.00198178
17	38306925	rs17678959	543	T	T	C	5.7449e-07	-4.9995	ENSG00000265666	CTD-2267D19.2	17	38498253	13	5502	0.00187854
17	38312093	rs17678990	543	G	G	C	1.0903e-06	-4.8746	ENSG00000265666	CTD-2267D19.2	17	38498253	13	5502	0.0033213
17	38325394	rs17679086	543	G	G	A	5.151e-07	-5.0206	ENSG00000265666	CTD-2267D19.2	17	38498253	13	5502	0.00167129
17	38412542	rs17679361	543	C	C	T	1.6534e-07	-5.2345	ENSG00000265666	CTD-2267D19.2	17	38498253	13	5502	0.000550241
17	38537894	rs17680217	543	T	T	C	7.3681e-07	-4.9513	ENSG00000265666	CTD-2267D19.2	17	38498253	13	5502	0.00232858
17	38557568	rs17680410	543	A	A	G	7.0203e-07	-4.9607	ENSG00000265666	CTD-2267D19.2	17	38498253	13	5502	0.00220077
17	38568131	rs17680507	543	T	T	G	7.0276e-07	-4.9604	ENSG00000265666	CTD-2267D19.2	17	38498253	13	5502	0.00220077
17	38577194	rs17680624	543	G	G	A	7.8928e-07	-4.9379	ENSG00000265666	CTD-2267D19.2	17	38498253	13	5502	0.00253499
17	38588929	rs17680685	543	G	G	A	1.0793e-06	-4.8765	ENSG00000265666	CTD-2267D19.2	17	38498253	13	5502	0.00329744
17	38589670	rs17680704	543	C	C	T	1.048e-06	-4.8824	ENSG00000265666	CTD-2267D19.2	17	38498253	13	5502	0.00323074
17	38432267	rs186922993	543	T	T	A	2.616e-07	-5.149	ENSG00000265666	CTD-2267D19.2	17	38498253	13	5502	0.000845456
17	38506458	rs186956796	543	A	A	G	5.2978e-07	-5.0151	ENSG00000265666	CTD-2267D19.2	17	38498253	12	5415	0.00171414
17	38532062	rs187543174	543	A	A	G	3.1775e-06	-4.6588	ENSG00000265666	CTD-2267D19.2	17	38498253	13	5501	0.00918485
17	38403271	rs189122060	543	A	A	G	1.5393e-07	-5.2477	ENSG00000265666	CTD-2267D19.2	17	38498253	13	5502	0.000519269
17	38482766	rs190676187	543	C	C	T	3.4109e-07	-5.099	ENSG00000265666	CTD-2267D19.2	17	38498253	13	5502	0.00109032
17	38528606	rs192629970	543	G	G	A	5.9387e-07	-4.9931	ENSG00000265666	CTD-2267D19.2	17	38498253	13	5501	0.00192095
17	38512480	rs2229773	543	T	T	C	1.585e-07	-5.2423	ENSG00000265666	CTD-2267D19.2	17	38498253	12	5415	0.000525394
17	38556754	rs28362321	543	T	T	C	8.6456e-07	-4.9201	ENSG00000265666	CTD-2267D19.2	17	38498253	13	5502	0.00274166
17	38506301	rs33998939	543	T	T	C	3.1809e-07	-5.1124	ENSG00000265666	CTD-2267D19.2	17	38498253	13	5501	0.001048
17	38508968	rs35783632	543	T	T	G	2.8882e-07	-5.1306	ENSG00000265666	CTD-2267D19.2	17	38498253	13	5501	0.000949721
17	38506374	rs35898909	543	T	T	C	3.1809e-07	-5.1124	ENSG00000265666	CTD-2267D19.2	17	38498253	13	5501	0.001048
17	38511963	rs41283423	543	T	T	C	2.2046e-07	-5.181	ENSG00000265666	CTD-2267D19.2	17	38498253	13	5500	0.000716734
17	38443629	rs4134993	543	C	C	G	1.3687e-07	-5.2692	ENSG00000265666	CTD-2267D19.2	17	38498253	12	5417	0.000457279
17	38445445	rs4134998	543	C	C	T	1.8048e-07	-5.2182	ENSG00000265666	CTD-2267D19.2	17	38498253	13	5502	0.000612041
17	38448383	rs4135005	543	T	T	G	1.6642e-07	-5.2333	ENSG00000265666	CTD-2267D19.2	17	38498253	13	5502	0.000562746
17	38450248	rs4135012	543	A	A	G	1.6642e-07	-5.2333	ENSG00000265666	CTD-2267D19.2	17	38498253	13	5502	0.000562746
17	38452290	rs4135019	543	C	C	T	1.6988e-07	-5.2296	ENSG00000265666	CTD-2267D19.2	17	38498253	13	5502	0.000562746
17	38457548	rs4135030	543	G	G	A	1.8541e-07	-5.2132	ENSG00000265666	CTD-2267D19.2	17	38498253	13	5502	0.000618016
17	38337818	rs45612441	543	T	T	C	5.9572e-07	-4.9925	ENSG00000265666	CTD-2267D19.2	17	38498253	13	5502	0.00193942
17	38608810	rs72819624	543	C	C	A	2.5262e-06	-4.7058	ENSG00000265666	CTD-2267D19.2	17	38498253	13	5502	0.0073385
17	38611026	rs72819628	543	A	A	G	3.1775e-06	-4.6589	ENSG00000265666	CTD-2267D19.2	17	38498253	13	5502	0.00918485
17	38611126	rs72819630	543	A	A	G	3.7208e-06	-4.6264	ENSG00000265666	CTD-2267D19.2	17	38498253	12	4994	0.010733
17	38617347	rs72819632	543	C	C	T	5.2267e-07	-5.0177	ENSG00000265666	CTD-2267D19.2	17	38498253	11	4673	0.00169596
17	38617890	rs72819633	543	G	G	A	1.0114e-06	-4.8893	ENSG00000265666	CTD-2267D19.2	17	38498253	11	4672	0.00314585
17	38588563	rs74853017	543	G	G	A	1.0793e-06	-4.8765	ENSG00000265666	CTD-2267D19.2	17	38498253	13	5502	0.00329744
17	38438714	rs74939509	543	C	C	T	8.1039e-08	-5.3646	ENSG00000265666	CTD-2267D19.2	17	38498253	12	4994	0.000327353
17	38466139	rs75309102	543	T	T	C	2.021e-07	-5.1972	ENSG00000265666	CTD-2267D19.2	17	38498253	13	5502	0.000661136
17	38548229	rs76135118	543	A	A	G	8.2652e-07	-4.929	ENSG00000265666	CTD-2267D19.2	17	38498253	13	5502	0.00263868
17	38308334	rs76375500	543	G	G	T	6.209e-07	-4.9844	ENSG00000265666	CTD-2267D19.2	17	38498253	13	5502	0.00198178
17	38484060	rs77209292	543	T	T	C	5.331e-07	-5.0139	ENSG00000265666	CTD-2267D19.2	17	38498253	13	5502	0.00172648
17	38333134	rs77444159	543	A	A	G	5.3199e-07	-5.0143	ENSG00000265666	CTD-2267D19.2	17	38498253	13	5502	0.00172031
17	38545302	rs77924872	543	C	C	T	7.8928e-07	-4.9379	ENSG00000265666	CTD-2267D19.2	17	38498253	13	5502	0.00253499
17	38516661	rs78609594	543	C	C	T	1.1733e-07	-5.2975	ENSG00000265666	CTD-2267D19.2	17	38498253	13	5500	0.000395133
17	38596890	rs79875164	543	G	G	A	1.1342e-06	-4.8668	ENSG00000265666	CTD-2267D19.2	17	38498253	13	5502	0.00342445
17	38589257	rs80121227	543	T	T	A	1.0793e-06	-4.8765	ENSG00000265666	CTD-2267D19.2	17	38498253	13	5502	0.00329744
17	38611416	rs10305303	543	T	T	C	8.818e-13	-7.1477	ENSG00000266208	CTD-2267D19.3	17	38518926	12	4994	0
17	38269904	rs1104761	543	G	G	T	1.5063e-18	-8.7891	ENSG00000266208	CTD-2267D19.3	17	38518926	13	5502	0
17	38464504	rs116865519	543	T	T	C	2.5177e-19	-8.9879	ENSG00000266208	CTD-2267D19.3	17	38518926	13	5502	0
17	38462006	rs117237079	543	T	T	A	7.7805e-20	-9.1162	ENSG00000266208	CTD-2267D19.3	17	38518926	13	5502	0
17	38280916	rs117374443	543	T	T	C	1.3657e-18	-8.8001	ENSG00000266208	CTD-2267D19.3	17	38518926	13	5502	0
17	38387093	rs117577021	543	T	T	C	1.3483e-19	-9.0563	ENSG00000266208	CTD-2267D19.3	17	38518926	13	5502	0
17	38509245	rs117736199	543	T	T	C	3.5004e-20	-9.2022	ENSG00000266208	CTD-2267D19.3	17	38518926	13	5501	0
17	38273847	rs117862245	543	G	G	T	1.8155e-18	-8.7682	ENSG00000266208	CTD-2267D19.3	17	38518926	13	5502	0
17	38533695	rs117989407	543	T	T	C	1.5132e-19	-9.0436	ENSG00000266208	CTD-2267D19.3	17	38518926	13	5502	0
17	38578322	rs139439156	543	G	G	T	1.7516e-19	-9.0278	ENSG00000266208	CTD-2267D19.3	17	38518926	13	5502	0
17	38489659	rs140235616	543	G	G	A	2.7063e-20	-9.23	ENSG00000266208	CTD-2267D19.3	17	38518926	13	5502	0
17	38350667	rs140263623	543	G	G	C	7.3277e-19	-8.8698	ENSG00000266208	CTD-2267D19.3	17	38518926	13	5502	0
17	38282670	rs140328859	543	G	G	A	1.5889e-18	-8.7832	ENSG00000266208	CTD-2267D19.3	17	38518926	13	5502	0
17	38593671	rs140489095	543	T	T	C	1.1487e-18	-8.8196	ENSG00000266208	CTD-2267D19.3	17	38518926	13	5502	0
17	38515647	rs140714785	543	C	C	T	2.5588e-20	-9.2359	ENSG00000266208	CTD-2267D19.3	17	38518926	13	5500	0
17	38485025	rs140872469	543	A	A	G	4.5833e-20	-9.1734	ENSG00000266208	CTD-2267D19.3	17	38518926	13	5502	0
17	38472368	rs140987324	543	G	G	T	3.9577e-20	-9.189	ENSG00000266208	CTD-2267D19.3	17	38518926	13	5502	0
17	38519831	rs141158879	543	T	T	G	4.7478e-20	-9.1694	ENSG00000266208	CTD-2267D19.3	17	38518926	12	5416	0
17	38332022	rs141218028	543	T	T	C	4.0205e-19	-8.9364	ENSG00000266208	CTD-2267D19.3	17	38518926	13	5502	0
17	38516623	rs141287469	543	C	C	T	2.9161e-20	-9.2219	ENSG00000266208	CTD-2267D19.3	17	38518926	13	5500	0
17	38355101	rs142550986	543	G	G	A	6.1219e-19	-8.8897	ENSG00000266208	CTD-2267D19.3	17	38518926	13	5502	0
17	38374197	rs142892792	543	T	T	C	1.9366e-19	-9.0167	ENSG00000266208	CTD-2267D19.3	17	38518926	13	5502	0
17	38474528	rs143494424	543	T	T	C	5.6409e-20	-9.1509	ENSG00000266208	CTD-2267D19.3	17	38518926	13	5498	0
17	38285693	rs143879261	543	A	A	C	1.4666e-18	-8.792	ENSG00000266208	CTD-2267D19.3	17	38518926	13	5502	0
17	38532002	rs144605024	543	T	T	C	2.6541e-19	-8.9822	ENSG00000266208	CTD-2267D19.3	17	38518926	13	5501	0
17	38528773	rs144638316	543	G	G	C	1.3731e-20	-9.3023	ENSG00000266208	CTD-2267D19.3	17	38518926	13	5501	0
17	38501982	rs145105278	543	A	A	G	3.5928e-20	-9.1995	ENSG00000266208	CTD-2267D19.3	17	38518926	13	5502	0
17	38490139	rs145108176	543	G	G	T	3.4551e-20	-9.2037	ENSG00000266208	CTD-2267D19.3	17	38518926	13	5502	0
17	38263225	rs145787499	543	A	A	G	4.3136e-18	-8.6701	ENSG00000266208	CTD-2267D19.3	17	38518926	13	5500	0
17	38407944	rs146780027	543	T	T	C	8.8528e-16	-8.0417	ENSG00000266208	CTD-2267D19.3	17	38518926	11	4675	0
17	38532042	rs148205301	543	A	A	G	1.6293e-20	-9.2842	ENSG00000266208	CTD-2267D19.3	17	38518926	13	5499	0
17	38328208	rs148396384	543	T	T	C	5.0574e-19	-8.911	ENSG00000266208	CTD-2267D19.3	17	38518926	13	5502	0
17	38552422	rs148497367	543	C	C	A	1.1771e-19	-9.0711	ENSG00000266208	CTD-2267D19.3	17	38518926	13	5502	0
17	38540031	rs149530458	543	T	T	C	1.649e-19	-9.0343	ENSG00000266208	CTD-2267D19.3	17	38518926	13	5502	0
17	38316877	rs149754556	543	A	A	G	1.2515e-18	-8.8098	ENSG00000266208	CTD-2267D19.3	17	38518926	13	5502	0
17	38516971	rs15685	543	C	C	T	1.4615e-19	-9.0475	ENSG00000266208	CTD-2267D19.3	17	38518926	13	5502	0
17	38256401	rs17616365	543	A	A	G	2.4539e-17	-8.4699	ENSG00000266208	CTD-2267D19.3	17	38518926	13	5502	0
17	38270067	rs17616543	543	G	G	A	1.6289e-18	-8.7803	ENSG00000266208	CTD-2267D19.3	17	38518926	13	5502	0
17	38289614	rs17616672	543	T	T	C	1.8811e-18	-8.764	ENSG00000266208	CTD-2267D19.3	17	38518926	13	5502	0
17	38312400	rs17616879	543	C	C	T	8.9582e-19	-8.8474	ENSG00000266208	CTD-2267D19.3	17	38518926	13	5502	0
17	38290022	rs17678817	543	T	T	C	1.3368e-18	-8.8025	ENSG00000266208	CTD-2267D19.3	17	38518926	13	5502	0
17	38306925	rs17678959	543	T	T	C	1.2559e-18	-8.8095	ENSG00000266208	CTD-2267D19.3	17	38518926	13	5502	0
17	38312093	rs17678990	543	G	G	C	8.8624e-19	-8.8485	ENSG00000266208	CTD-2267D19.3	17	38518926	13	5502	0
17	38325394	rs17679086	543	G	G	A	5.7067e-19	-8.8975	ENSG00000266208	CTD-2267D19.3	17	38518926	13	5502	0
17	38412542	rs17679361	543	C	C	T	8.6585e-20	-9.1045	ENSG00000266208	CTD-2267D19.3	17	38518926	13	5502	0
17	38537894	rs17680217	543	T	T	C	1.584e-19	-9.0386	ENSG00000266208	CTD-2267D19.3	17	38518926	13	5502	0
17	38557568	rs17680410	543	A	A	G	3.4595e-19	-8.953	ENSG00000266208	CTD-2267D19.3	17	38518926	13	5502	0
17	38568131	rs17680507	543	T	T	G	1.8536e-19	-9.0215	ENSG00000266208	CTD-2267D19.3	17	38518926	13	5502	0
17	38577194	rs17680624	543	G	G	A	1.5271e-19	-9.0427	ENSG00000266208	CTD-2267D19.3	17	38518926	13	5502	0
17	38588929	rs17680685	543	G	G	A	6.662e-19	-8.8803	ENSG00000266208	CTD-2267D19.3	17	38518926	13	5502	0
17	38589670	rs17680704	543	C	C	T	6.662e-19	-8.8803	ENSG00000266208	CTD-2267D19.3	17	38518926	13	5502	0
17	38432267	rs186922993	543	T	T	A	7.6523e-20	-9.1179	ENSG00000266208	CTD-2267D19.3	17	38518926	13	5502	0
17	38506458	rs186956796	543	A	A	G	2.4277e-19	-8.9919	ENSG00000266208	CTD-2267D19.3	17	38518926	12	5415	0
17	38532062	rs187543174	543	A	A	G	4.7996e-19	-8.9167	ENSG00000266208	CTD-2267D19.3	17	38518926	13	5501	0
17	38403271	rs189122060	543	A	A	G	1.0069e-19	-9.088	ENSG00000266208	CTD-2267D19.3	17	38518926	13	5502	0
17	38482766	rs190676187	543	C	C	T	4.739e-20	-9.1698	ENSG00000266208	CTD-2267D19.3	17	38518926	13	5502	0
17	38528606	rs192629970	543	G	G	A	1.0507e-20	-9.3306	ENSG00000266208	CTD-2267D19.3	17	38518926	13	5501	0
17	38512480	rs2229773	543	T	T	C	4.1229e-20	-9.1847	ENSG00000266208	CTD-2267D19.3	17	38518926	12	5415	0
17	38556754	rs28362321	543	T	T	C	1.3782e-19	-9.0539	ENSG00000266208	CTD-2267D19.3	17	38518926	13	5502	0
17	38506301	rs33998939	543	T	T	C	4.6346e-20	-9.1722	ENSG00000266208	CTD-2267D19.3	17	38518926	13	5501	0
17	38508968	rs35783632	543	T	T	G	3.5862e-20	-9.1997	ENSG00000266208	CTD-2267D19.3	17	38518926	13	5501	0
17	38506374	rs35898909	543	T	T	C	4.1229e-20	-9.1847	ENSG00000266208	CTD-2267D19.3	17	38518926	13	5501	0
17	38511963	rs41283423	543	T	T	C	1.7762e-20	-9.2749	ENSG00000266208	CTD-2267D19.3	17	38518926	13	5500	0
17	38443629	rs4134993	543	C	C	G	1.3732e-19	-9.0544	ENSG00000266208	CTD-2267D19.3	17	38518926	12	5417	0
17	38445445	rs4134998	543	C	C	T	5.8537e-20	-9.147	ENSG00000266208	CTD-2267D19.3	17	38518926	13	5502	0
17	38448383	rs4135005	543	T	T	G	5.8537e-20	-9.147	ENSG00000266208	CTD-2267D19.3	17	38518926	13	5502	0
17	38450248	rs4135012	543	A	A	G	5.3857e-20	-9.1558	ENSG00000266208	CTD-2267D19.3	17	38518926	13	5502	0
17	38452290	rs4135019	543	C	C	T	5.209e-20	-9.1594	ENSG00000266208	CTD-2267D19.3	17	38518926	13	5502	0
17	38457548	rs4135030	543	G	G	A	4.6432e-20	-9.1719	ENSG00000266208	CTD-2267D19.3	17	38518926	13	5502	0
17	38337818	rs45612441	543	T	T	C	3.0195e-19	-8.9679	ENSG00000266208	CTD-2267D19.3	17	38518926	13	5502	0
17	38608810	rs72819624	543	C	C	A	7.106e-09	-5.7882	ENSG00000266208	CTD-2267D19.3	17	38518926	13	5502	4.51438e-05
17	38611026	rs72819628	543	A	A	G	8.0791e-09	-5.7667	ENSG00000266208	CTD-2267D19.3	17	38518926	13	5502	5.79822e-05
17	38611126	rs72819630	543	A	A	G	8.9343e-13	-7.146	ENSG00000266208	CTD-2267D19.3	17	38518926	12	4994	0
17	38617347	rs72819632	543	C	C	T	5.54e-07	-5.0065	ENSG00000266208	CTD-2267D19.3	17	38518926	11	4673	0.00178714
17	38617890	rs72819633	543	G	G	A	4.0413e-07	-5.067	ENSG00000266208	CTD-2267D19.3	17	38518926	11	4672	0.00127396
17	38588563	rs74853017	543	G	G	A	6.662e-19	-8.8803	ENSG00000266208	CTD-2267D19.3	17	38518926	13	5502	0
17	38438714	rs74939509	543	C	C	T	2.0901e-16	-8.2167	ENSG00000266208	CTD-2267D19.3	17	38518926	12	4994	0
17	38466139	rs75309102	543	T	T	C	2.3324e-19	-8.9964	ENSG00000266208	CTD-2267D19.3	17	38518926	13	5502	0
17	38548229	rs76135118	543	A	A	G	1.4037e-19	-9.052	ENSG00000266208	CTD-2267D19.3	17	38518926	13	5502	0
17	38308334	rs76375500	543	G	G	T	9.589e-19	-8.8398	ENSG00000266208	CTD-2267D19.3	17	38518926	13	5502	0
17	38484060	rs77209292	543	T	T	C	4.4327e-20	-9.1768	ENSG00000266208	CTD-2267D19.3	17	38518926	13	5502	0
17	38333134	rs77444159	543	A	A	G	3.7669e-19	-8.9434	ENSG00000266208	CTD-2267D19.3	17	38518926	13	5502	0
17	38545302	rs77924872	543	C	C	T	1.4037e-19	-9.052	ENSG00000266208	CTD-2267D19.3	17	38518926	13	5502	0
17	38516661	rs78609594	543	C	C	T	2.4193e-20	-9.2418	ENSG00000266208	CTD-2267D19.3	17	38518926	13	5500	0
17	38596890	rs79875164	543	G	G	A	2.1871e-18	-8.7471	ENSG00000266208	CTD-2267D19.3	17	38518926	13	5502	0
17	38589257	rs80121227	543	T	T	A	6.662e-19	-8.8803	ENSG00000266208	CTD-2267D19.3	17	38518926	13	5502	0
1	33839591	rs10429860	689	T	T	C	7.4752e-11	-6.5106	ENSG00000266239	MIR3605	1	33798043	11	4677	0
1	33767290	rs10798937	689	A	A	G	4.7875e-11	-6.5774	ENSG00000266239	MIR3605	1	33798043	11	4677	0
1	33743120	rs10914675	689	T	T	C	2.4526e-08	-5.5764	ENSG00000266239	MIR3605	1	33798043	11	4673	0.000114723
1	33776154	rs10914681	689	T	T	C	3.9166e-11	-6.6072	ENSG00000266239	MIR3605	1	33798043	11	4675	0
1	33813680	rs10914686	689	C	C	A	7.8316e-11	-6.5036	ENSG00000266239	MIR3605	1	33798043	11	4675	0
1	33848135	rs10914695	689	G	G	A	1.153e-10	-6.4452	ENSG00000266239	MIR3605	1	33798043	11	4677	0
1	33890480	rs10914708	689	T	T	C	1.3066e-10	-6.4263	ENSG00000266239	MIR3605	1	33798043	11	4677	0
1	33902510	rs10914715	689	T	T	C	1.1791e-10	-6.442	ENSG00000266239	MIR3605	1	33798043	11	4677	0
1	33905230	rs10914716	689	T	T	C	1.5825e-10	-6.3971	ENSG00000266239	MIR3605	1	33798043	11	4677	0
1	33906146	rs10914717	689	A	A	G	9.4436e-11	-6.4755	ENSG00000266239	MIR3605	1	33798043	11	4671	0
1	33908857	rs10914720	689	C	C	T	1.3663e-10	-6.4196	ENSG00000266239	MIR3605	1	33798043	11	4677	0
1	33909051	rs10914721	689	T	T	C	1.3681e-10	-6.4193	ENSG00000266239	MIR3605	1	33798043	11	4676	0
1	33909143	rs10914722	689	G	G	A	1.9631e-10	-6.364	ENSG00000266239	MIR3605	1	33798043	11	4676	0
1	33910142	rs10914725	689	C	C	T	1.3917e-10	-6.4167	ENSG00000266239	MIR3605	1	33798043	11	4677	0
1	33912797	rs10914726	689	A	A	G	8.3777e-10	-6.1375	ENSG00000266239	MIR3605	1	33798043	11	4673	1.31579e-05
1	33789670	rs11061	689	A	A	G	4.9978e-11	-6.571	ENSG00000266239	MIR3605	1	33798043	11	4676	0
1	33916233	rs114013172	689	G	G	A	4.9589e-10	-6.2203	ENSG00000266239	MIR3605	1	33798043	11	4663	0
1	33835555	rs11577204	689	A	A	G	8.9559e-11	-6.4835	ENSG00000266239	MIR3605	1	33798043	11	4676	0
1	33767825	rs11580147	689	A	A	C	2.672e-11	-6.6634	ENSG00000266239	MIR3605	1	33798043	11	4676	0
1	33849549	rs11585856	689	T	T	C	1.0793e-10	-6.4553	ENSG00000266239	MIR3605	1	33798043	11	4677	0
1	33878740	rs11586709	689	A	A	G	1.1932e-10	-6.4401	ENSG00000266239	MIR3605	1	33798043	11	4676	0
1	33902826	rs11589304	689	T	T	A	1.2186e-10	-6.437	ENSG00000266239	MIR3605	1	33798043	11	4677	0
1	33899014	rs11590395	689	C	C	T	9.4686e-11	-6.4751	ENSG00000266239	MIR3605	1	33798043	11	4676	0
1	33900150	rs11590975	689	A	A	T	1.0822e-10	-6.4548	ENSG00000266239	MIR3605	1	33798043	11	4677	0
1	33835406	rs11591003	689	C	C	T	9.4812e-11	-6.4749	ENSG00000266239	MIR3605	1	33798043	11	4673	0
1	33907467	rs12022060	689	G	G	A	1.1838e-10	-6.4413	ENSG00000266239	MIR3605	1	33798043	11	4676	0
1	33748837	rs12025467	689	G	G	C	1.9363e-08	-5.6174	ENSG00000266239	MIR3605	1	33798043	11	4673	0.000102171
1	33895437	rs12025759	689	G	G	C	1.4802e-10	-6.4073	ENSG00000266239	MIR3605	1	33798043	11	4677	0
1	33820134	rs12026290	689	T	T	C	1.3503e-10	-6.4213	ENSG00000266239	MIR3605	1	33798043	11	4675	0
1	33909014	rs12027140	689	C	C	G	1.3663e-10	-6.4196	ENSG00000266239	MIR3605	1	33798043	11	4677	0
1	33902273	rs12027514	689	T	T	C	1.1289e-10	-6.4485	ENSG00000266239	MIR3605	1	33798043	11	4677	0
1	33906855	rs12032426	689	A	A	C	1.4744e-10	-6.4079	ENSG00000266239	MIR3605	1	33798043	11	4677	0
1	33794852	rs12040040	689	T	T	C	2.2358e-10	-6.3442	ENSG00000266239	MIR3605	1	33798043	10	4592	0
1	33816855	rs12041636	689	C	C	T	9.4686e-11	-6.4752	ENSG00000266239	MIR3605	1	33798043	11	4675	0
1	33824511	rs12043497	689	C	C	T	1.4381e-10	-6.4118	ENSG00000266239	MIR3605	1	33798043	11	4675	0
1	33858796	rs12043842	689	T	T	C	8.9086e-11	-6.4842	ENSG00000266239	MIR3605	1	33798043	11	4677	0
1	33799548	rs12044118	689	T	T	C	8.3476e-11	-6.4941	ENSG00000266239	MIR3605	1	33798043	11	4675	0
1	33902084	rs12045843	689	C	C	T	1.1289e-10	-6.4485	ENSG00000266239	MIR3605	1	33798043	11	4677	0
1	33903874	rs12047004	689	G	G	A	1.2478e-10	-6.4332	ENSG00000266239	MIR3605	1	33798043	11	4677	0
1	33904609	rs12047904	689	G	G	A	1.0319e-10	-6.4621	ENSG00000266239	MIR3605	1	33798043	11	4677	0
1	33743298	rs12566060	689	G	G	A	2.5445e-08	-5.5701	ENSG00000266239	MIR3605	1	33798043	11	4673	0.000114679
1	33760197	rs12723104	689	C	C	T	2.2603e-08	-5.5908	ENSG00000266239	MIR3605	1	33798043	11	4677	0.000108439
1	33840350	rs12723492	689	A	A	C	7.9682e-11	-6.5011	ENSG00000266239	MIR3605	1	33798043	11	4677	0
1	33739636	rs12724075	689	T	T	C	2.0373e-08	-5.6086	ENSG00000266239	MIR3605	1	33798043	11	4672	0.000108501
1	33907531	rs12729694	689	G	G	T	9.0875e-11	-6.4814	ENSG00000266239	MIR3605	1	33798043	11	4677	0
1	33743256	rs12732195	689	C	C	A	2.4526e-08	-5.5764	ENSG00000266239	MIR3605	1	33798043	11	4673	0.000114723
1	33835392	rs12733528	689	A	A	G	8.9916e-11	-6.4829	ENSG00000266239	MIR3605	1	33798043	11	4677	0
1	33799900	rs12734630	689	A	A	G	7.5552e-11	-6.5091	ENSG00000266239	MIR3605	1	33798043	11	4675	0
1	33751075	rs12736971	689	G	G	A	2.8113e-08	-5.5527	ENSG00000266239	MIR3605	1	33798043	11	4673	0.000120919
1	33741787	rs12743549	689	A	A	G	6.679e-08	-5.3994	ENSG00000266239	MIR3605	1	33798043	10	4588	0.000277567
1	33741895	rs12743740	689	A	A	G	6.7614e-08	-5.3973	ENSG00000266239	MIR3605	1	33798043	10	4588	0.00027755
1	33869060	rs12752865	689	A	A	T	1.0624e-10	-6.4577	ENSG00000266239	MIR3605	1	33798043	11	4677	0
1	33870494	rs12758973	689	A	A	T	1.0808e-10	-6.4551	ENSG00000266239	MIR3605	1	33798043	11	4677	0
1	33907926	rs1570687	689	T	T	A	1.6829e-10	-6.3877	ENSG00000266239	MIR3605	1	33798043	11	4677	0
1	33908066	rs1570688	689	G	G	A	1.4533e-10	-6.41	ENSG00000266239	MIR3605	1	33798043	11	4677	0
1	33908313	rs1570689	689	G	G	A	1.661e-10	-6.3896	ENSG00000266239	MIR3605	1	33798043	11	4677	0
1	33889331	rs17475424	689	T	T	C	9.4561e-11	-6.4753	ENSG00000266239	MIR3605	1	33798043	11	4677	0
1	33893290	rs1998623	689	A	A	G	1.0278e-10	-6.4628	ENSG00000266239	MIR3605	1	33798043	11	4677	0
1	33917785	rs2336241	689	C	C	T	5.2649e-07	-5.0163	ENSG00000266239	MIR3605	1	33798043	10	4339	0.00169586
1	33792698	rs34874995	689	C	C	G	8.3144e-11	-6.4947	ENSG00000266239	MIR3605	1	33798043	11	4677	0
1	33792357	rs35990407	689	G	G	C	3.2588e-09	-5.9179	ENSG00000266239	MIR3605	1	33798043	10	4169	2.59707e-05
1	33825300	rs4074172	689	A	A	G	8.8262e-11	-6.4856	ENSG00000266239	MIR3605	1	33798043	11	4676	0
1	33764061	rs4440822	689	T	T	C	2.8562e-11	-6.6538	ENSG00000266239	MIR3605	1	33798043	11	4676	0
1	33862037	rs6675371	689	T	T	C	1.3101e-10	-6.4259	ENSG00000266239	MIR3605	1	33798043	11	4677	0
1	33862294	rs6699152	689	A	A	G	1.4476e-10	-6.4107	ENSG00000266239	MIR3605	1	33798043	11	4677	0
1	33796229	rs7512470	689	C	C	T	7.7797e-11	-6.5047	ENSG00000266239	MIR3605	1	33798043	11	4677	0
1	33909839	rs7519494	689	T	T	A	1.4629e-10	-6.4092	ENSG00000266239	MIR3605	1	33798043	11	4677	0
1	33848639	rs7526581	689	A	A	G	1.4744e-10	-6.4078	ENSG00000266239	MIR3605	1	33798043	11	4677	0
1	33762739	rs7555427	689	A	A	G	5.3233e-11	-6.5615	ENSG00000266239	MIR3605	1	33798043	11	4677	0
1	33908150	rs942483	689	T	T	C	3.8252e-10	-6.2609	ENSG00000266239	MIR3605	1	33798043	10	4592	0
18	77289050	rs55941236	584	A	A	G	1.5253e-05	4.325	ENSG00000267287	RP11-567M16.1	18	77342735	15	8113	0.0420714
19	31637212	rs34953731	614	A	A	G	6.6749e-06	4.5039	ENSG00000267753	CTC-439O9.2	19	31828867	20	19113	0.0190271
19	31637171	rs35188748	614	G	G	A	7.577e-06	4.4768	ENSG00000267753	CTC-439O9.2	19	31828867	20	19113	0.0215566
19	31639268	rs36056295	614	T	T	C	1.0765e-05	4.4014	ENSG00000267753	CTC-439O9.2	19	31828867	20	19113	0.0302811
19	31640368	rs71350859	614	A	A	G	6.0396e-06	4.525	ENSG00000267753	CTC-439O9.2	19	31828867	20	19112	0.0172308
1	34007886	rs1000417	689	G	G	A	1.2359e-16	-8.2794	ENSG00000267885	FKSG48	1	33439455	11	4656	0
1	34001296	rs10429856	689	G	G	A	1.8106e-16	-8.2339	ENSG00000267885	FKSG48	1	33439455	11	4656	0
1	33839591	rs10429860	689	T	T	C	1.1482e-20	-9.3214	ENSG00000267885	FKSG48	1	33439455	11	4656	0
1	33767290	rs10798937	689	A	A	G	1.1161e-20	-9.3243	ENSG00000267885	FKSG48	1	33439455	11	4656	0
1	33919975	rs10798951	689	G	G	C	7.9748e-12	-6.839	ENSG00000267885	FKSG48	1	33439455	9	3831	0
1	33743120	rs10914675	689	T	T	C	1.2679e-23	-10.0181	ENSG00000267885	FKSG48	1	33439455	11	4656	0
1	33776154	rs10914681	689	T	T	C	1.0125e-19	-9.0876	ENSG00000267885	FKSG48	1	33439455	11	4656	0
1	33813680	rs10914686	689	C	C	A	5.7764e-21	-9.3939	ENSG00000267885	FKSG48	1	33439455	11	4656	0
1	33848135	rs10914695	689	G	G	A	1.6664e-20	-9.2817	ENSG00000267885	FKSG48	1	33439455	11	4656	0
1	33890480	rs10914708	689	T	T	C	9.9404e-20	-9.0894	ENSG00000267885	FKSG48	1	33439455	11	4656	0
1	33902510	rs10914715	689	T	T	C	2.0344e-19	-9.0113	ENSG00000267885	FKSG48	1	33439455	11	4656	0
1	33905230	rs10914716	689	T	T	C	2.1724e-19	-9.0042	ENSG00000267885	FKSG48	1	33439455	11	4656	0
1	33906146	rs10914717	689	A	A	G	2.8594e-19	-8.9739	ENSG00000267885	FKSG48	1	33439455	11	4656	0
1	33908857	rs10914720	689	C	C	T	1.5327e-19	-9.0424	ENSG00000267885	FKSG48	1	33439455	11	4656	0
1	33909051	rs10914721	689	T	T	C	1.5327e-19	-9.0424	ENSG00000267885	FKSG48	1	33439455	11	4656	0
1	33909143	rs10914722	689	G	G	A	2.6396e-19	-8.9827	ENSG00000267885	FKSG48	1	33439455	11	4656	0
1	33910142	rs10914725	689	C	C	T	3.1028e-19	-8.965	ENSG00000267885	FKSG48	1	33439455	11	4656	0
1	33912797	rs10914726	689	A	A	G	5.1039e-20	-9.1617	ENSG00000267885	FKSG48	1	33439455	11	4656	0
1	33934824	rs10914731	689	G	G	A	1.147e-14	-7.7216	ENSG00000267885	FKSG48	1	33439455	11	4656	0
1	33974046	rs10914737	689	C	C	T	4.6667e-11	-6.581	ENSG00000267885	FKSG48	1	33439455	11	4656	0
1	33982960	rs10914738	689	T	T	C	2.8771e-12	-6.9836	ENSG00000267885	FKSG48	1	33439455	11	4656	0
1	34001438	rs10914739	689	T	T	C	1.7366e-16	-8.2389	ENSG00000267885	FKSG48	1	33439455	11	4656	0
1	33789670	rs11061	689	A	A	G	1.0567e-20	-9.3301	ENSG00000267885	FKSG48	1	33439455	11	4656	0
1	33916233	rs114013172	689	G	G	A	1.0466e-19	-9.0838	ENSG00000267885	FKSG48	1	33439455	11	4656	0
1	33835555	rs11577204	689	A	A	G	9.1889e-21	-9.3449	ENSG00000267885	FKSG48	1	33439455	11	4656	0
1	33775773	rs11577617	689	A	A	G	8.2882e-06	-4.4574	ENSG00000267885	FKSG48	1	33439455	2	825	0.0234515
1	33767825	rs11580147	689	A	A	C	1.0728e-20	-9.3284	ENSG00000267885	FKSG48	1	33439455	11	4656	0
1	33849549	rs11585856	689	T	T	C	1.5545e-20	-9.2891	ENSG00000267885	FKSG48	1	33439455	11	4656	0
1	33878740	rs11586709	689	A	A	G	5.963e-20	-9.145	ENSG00000267885	FKSG48	1	33439455	11	4656	0
1	33902826	rs11589304	689	T	T	A	2.0794e-19	-9.0088	ENSG00000267885	FKSG48	1	33439455	11	4656	0
1	33899014	rs11590395	689	C	C	T	8.9339e-20	-9.1011	ENSG00000267885	FKSG48	1	33439455	11	4655	0
1	33900150	rs11590975	689	A	A	T	1.9615e-19	-9.0152	ENSG00000267885	FKSG48	1	33439455	11	4656	0
1	33835406	rs11591003	689	C	C	T	1.4045e-20	-9.2998	ENSG00000267885	FKSG48	1	33439455	11	4656	0
1	33907467	rs12022060	689	G	G	A	2.141e-19	-9.0056	ENSG00000267885	FKSG48	1	33439455	11	4656	0
1	33748837	rs12025467	689	G	G	C	6.4442e-23	-9.8561	ENSG00000267885	FKSG48	1	33439455	11	4656	0
1	33895437	rs12025759	689	G	G	C	1.4297e-19	-9.0499	ENSG00000267885	FKSG48	1	33439455	11	4656	0
1	33820134	rs12026290	689	T	T	C	7.3223e-21	-9.369	ENSG00000267885	FKSG48	1	33439455	11	4656	0
1	33909014	rs12027140	689	C	C	G	1.5327e-19	-9.0424	ENSG00000267885	FKSG48	1	33439455	11	4656	0
1	33902273	rs12027514	689	T	T	C	2.0794e-19	-9.0088	ENSG00000267885	FKSG48	1	33439455	11	4656	0
1	33906855	rs12032426	689	A	A	C	3.1711e-19	-8.9625	ENSG00000267885	FKSG48	1	33439455	11	4656	0
1	33920586	rs12032996	689	A	A	G	7.1512e-12	-6.8545	ENSG00000267885	FKSG48	1	33439455	9	3831	0
1	33794852	rs12040040	689	T	T	C	3.3052e-21	-9.4525	ENSG00000267885	FKSG48	1	33439455	10	4571	0
1	33816855	rs12041636	689	C	C	T	8.2656e-21	-9.3562	ENSG00000267885	FKSG48	1	33439455	11	4656	0
1	33824511	rs12043497	689	C	C	T	7.3223e-21	-9.369	ENSG00000267885	FKSG48	1	33439455	11	4656	0
1	33858796	rs12043842	689	T	T	C	3.5266e-20	-9.2015	ENSG00000267885	FKSG48	1	33439455	11	4656	0
1	33799548	rs12044118	689	T	T	C	6.3276e-21	-9.3842	ENSG00000267885	FKSG48	1	33439455	11	4656	0
1	33971825	rs12044678	689	G	G	A	6.7899e-13	-7.1835	ENSG00000267885	FKSG48	1	33439455	11	4656	0
1	34020815	rs12045011	689	C	C	T	1.368e-13	-7.3993	ENSG00000267885	FKSG48	1	33439455	9	3831	0
1	33951354	rs12045441	689	C	C	T	1.2554e-13	-7.4108	ENSG00000267885	FKSG48	1	33439455	11	4656	0
1	33902084	rs12045843	689	C	C	T	2.0794e-19	-9.0088	ENSG00000267885	FKSG48	1	33439455	11	4656	0
1	33903874	rs12047004	689	G	G	A	1.5187e-19	-9.0432	ENSG00000267885	FKSG48	1	33439455	11	4656	0
1	33904609	rs12047904	689	G	G	A	2.0456e-19	-9.0108	ENSG00000267885	FKSG48	1	33439455	11	4656	0
1	33973151	rs12049021	689	A	A	G	5.6696e-13	-7.2081	ENSG00000267885	FKSG48	1	33439455	11	4656	0
1	34012525	rs12132063	689	C	C	T	2.3329e-16	-8.2035	ENSG00000267885	FKSG48	1	33439455	11	4656	0
1	34012829	rs12132091	689	G	G	A	1.1614e-16	-8.2868	ENSG00000267885	FKSG48	1	33439455	11	4656	0
1	33976980	rs12564632	689	T	T	C	2.2187e-12	-7.02	ENSG00000267885	FKSG48	1	33439455	11	4656	0
1	33928758	rs12565140	689	C	C	T	6.0458e-11	-6.5425	ENSG00000267885	FKSG48	1	33439455	11	4656	0
1	33743298	rs12566060	689	G	G	A	1.3229e-23	-10.0138	ENSG00000267885	FKSG48	1	33439455	11	4656	0
1	33760197	rs12723104	689	C	C	T	1.3628e-20	-9.3031	ENSG00000267885	FKSG48	1	33439455	11	4656	0
1	33840350	rs12723492	689	A	A	C	1.1482e-20	-9.3214	ENSG00000267885	FKSG48	1	33439455	11	4656	0
1	33739636	rs12724075	689	T	T	C	9.3941e-24	-10.0478	ENSG00000267885	FKSG48	1	33439455	11	4656	0
1	33757983	rs12725241	689	A	A	G	1.8013e-05	-4.2881	ENSG00000267885	FKSG48	1	33439455	3	910	0.049317
1	33758206	rs12726791	689	T	T	C	2.8154e-07	-5.1353	ENSG00000267885	FKSG48	1	33439455	3	910	0.000925179
1	33907531	rs12729694	689	G	G	T	2.2043e-19	-9.0026	ENSG00000267885	FKSG48	1	33439455	11	4656	0
1	33743256	rs12732195	689	C	C	A	1.286e-23	-10.0166	ENSG00000267885	FKSG48	1	33439455	11	4656	0
1	33835392	rs12733528	689	A	A	G	7.5191e-21	-9.3661	ENSG00000267885	FKSG48	1	33439455	11	4656	0
1	33799900	rs12734630	689	A	A	G	6.3276e-21	-9.3842	ENSG00000267885	FKSG48	1	33439455	11	4656	0
1	33751075	rs12736971	689	G	G	A	4.1397e-22	-9.6675	ENSG00000267885	FKSG48	1	33439455	11	4656	0
1	33741787	rs12743549	689	A	A	G	1.1161e-23	-10.0308	ENSG00000267885	FKSG48	1	33439455	10	4571	0
1	33741895	rs12743740	689	A	A	G	1.1161e-23	-10.0308	ENSG00000267885	FKSG48	1	33439455	10	4571	0
1	33869060	rs12752865	689	A	A	T	4.9916e-20	-9.1642	ENSG00000267885	FKSG48	1	33439455	11	4656	0
1	33870494	rs12758973	689	A	A	T	4.9916e-20	-9.1642	ENSG00000267885	FKSG48	1	33439455	11	4656	0
1	33998036	rs12760034	689	T	T	C	3.3116e-16	-8.1612	ENSG00000267885	FKSG48	1	33439455	11	4656	0
1	33757466	rs12760162	689	G	G	C	2.7039e-07	-5.1429	ENSG00000267885	FKSG48	1	33439455	3	910	0.000900901
1	33999599	rs1532306	689	A	A	C	2.6516e-16	-8.1881	ENSG00000267885	FKSG48	1	33439455	11	4656	0
1	33907926	rs1570687	689	T	T	A	1.2902e-19	-9.0612	ENSG00000267885	FKSG48	1	33439455	11	4656	0
1	33908066	rs1570688	689	G	G	A	1.5327e-19	-9.0424	ENSG00000267885	FKSG48	1	33439455	11	4656	0
1	33908313	rs1570689	689	G	G	A	1.5327e-19	-9.0424	ENSG00000267885	FKSG48	1	33439455	11	4656	0
1	33889331	rs17475424	689	T	T	C	9.0832e-20	-9.0992	ENSG00000267885	FKSG48	1	33439455	11	4656	0
1	33893290	rs1998623	689	A	A	G	1.2598e-19	-9.0638	ENSG00000267885	FKSG48	1	33439455	11	4656	0
1	34008665	rs2078248	689	C	C	G	2.4361e-16	-8.1982	ENSG00000267885	FKSG48	1	33439455	11	4656	0
1	33917785	rs2336241	689	C	C	T	2.8146e-21	-9.4694	ENSG00000267885	FKSG48	1	33439455	11	4656	0
1	33943390	rs2336244	689	C	C	G	4.2087e-16	-8.1323	ENSG00000267885	FKSG48	1	33439455	11	4656	0
1	33991028	rs28419044	689	A	A	G	5.5224e-17	-8.3749	ENSG00000267885	FKSG48	1	33439455	11	4656	0
1	34018184	rs28445343	689	G	G	A	4.3244e-13	-7.2449	ENSG00000267885	FKSG48	1	33439455	9	3831	0
1	33757097	rs28880434	689	T	T	C	3.208e-07	-5.1108	ENSG00000267885	FKSG48	1	33439455	3	909	0.00104774
1	33792698	rs34874995	689	C	C	G	7.406e-21	-9.3677	ENSG00000267885	FKSG48	1	33439455	11	4656	0
1	33945831	rs35260355	689	T	T	C	7.6046e-15	-7.7738	ENSG00000267885	FKSG48	1	33439455	11	4656	0
1	33935287	rs35613543	689	C	C	T	3.0495e-14	-7.5962	ENSG00000267885	FKSG48	1	33439455	11	4656	0
1	33990366	rs35673825	689	G	G	C	2.5437e-16	-8.193	ENSG00000267885	FKSG48	1	33439455	11	4656	0
1	33792357	rs35990407	689	G	G	C	7.406e-21	-9.3677	ENSG00000267885	FKSG48	1	33439455	11	4656	0
1	33989920	rs36000249	689	T	T	C	2.9587e-16	-8.1749	ENSG00000267885	FKSG48	1	33439455	11	4656	0
1	33957130	rs3795419	689	A	A	C	7.1781e-13	-7.1759	ENSG00000267885	FKSG48	1	33439455	11	4656	0
1	33986849	rs3795421	689	A	A	T	2.5395e-16	-8.1934	ENSG00000267885	FKSG48	1	33439455	11	4656	0
1	33981769	rs3889480	689	T	T	C	3.4514e-12	-6.9578	ENSG00000267885	FKSG48	1	33439455	11	4656	0
1	33825300	rs4074172	689	A	A	G	8.7814e-21	-9.3498	ENSG00000267885	FKSG48	1	33439455	11	4656	0
1	33961408	rs4233205	689	C	C	A	7.4343e-13	-7.171	ENSG00000267885	FKSG48	1	33439455	11	4656	0
1	33999763	rs4268325	689	A	A	G	1.2064e-15	-8.0037	ENSG00000267885	FKSG48	1	33439455	11	4656	0
1	33764061	rs4440822	689	T	T	C	3.8434e-21	-9.4367	ENSG00000267885	FKSG48	1	33439455	11	4656	0
1	33933765	rs4652897	689	T	T	C	1.3681e-10	-6.4193	ENSG00000267885	FKSG48	1	33439455	11	4656	0
1	33940691	rs4652898	689	C	C	A	2.0098e-14	-7.6499	ENSG00000267885	FKSG48	1	33439455	11	4656	0
1	34013147	rs6425825	689	C	C	T	1.3463e-16	-8.2694	ENSG00000267885	FKSG48	1	33439455	11	4656	0
1	33986532	rs66554061	689	A	A	G	2.1297e-18	-8.7502	ENSG00000267885	FKSG48	1	33439455	11	4656	0
1	33862037	rs6675371	689	T	T	C	5.161e-20	-9.1606	ENSG00000267885	FKSG48	1	33439455	11	4656	0
1	33862294	rs6699152	689	A	A	G	3.219e-20	-9.2112	ENSG00000267885	FKSG48	1	33439455	11	4656	0
1	33945601	rs71647933	689	G	G	A	1.0942e-14	-7.7277	ENSG00000267885	FKSG48	1	33439455	11	4656	0
1	33796229	rs7512470	689	C	C	T	5.8983e-21	-9.3916	ENSG00000267885	FKSG48	1	33439455	11	4656	0
1	33909839	rs7519494	689	T	T	A	2.4366e-19	-8.9914	ENSG00000267885	FKSG48	1	33439455	11	4656	0
1	33848639	rs7526581	689	A	A	G	1.8269e-20	-9.2719	ENSG00000267885	FKSG48	1	33439455	11	4656	0
1	33762739	rs7555427	689	A	A	G	2.2927e-21	-9.4906	ENSG00000267885	FKSG48	1	33439455	11	4656	0
1	33908150	rs942483	689	T	T	C	7.7375e-20	-9.1168	ENSG00000267885	FKSG48	1	33439455	10	4571	0
19	39840175	rs117950297	628	G	G	A	2.4747e-06	-4.7101	ENSG00000268262	CTC-246B18.8	19	39808394	12	5327	0.00720781
19	39847098	rs117967505	628	C	C	T	2.7028e-06	-4.6921	ENSG00000268262	CTC-246B18.8	19	39808394	12	5327	0.00775471
19	39778674	rs148898948	628	T	T	C	5.5285e-07	-5.0069	ENSG00000268262	CTC-246B18.8	19	39808394	13	5502	0.00178714
19	39778460	rs149711690	628	C	C	T	5.592e-07	-5.0046	ENSG00000268262	CTC-246B18.8	19	39808394	13	5502	0.00180552
19	39879367	rs45591338	628	T	T	A	2.3608e-06	-4.7196	ENSG00000268262	CTC-246B18.8	19	39808394	12	5325	0.00689676
19	39880856	rs45613331	628	A	A	G	3.7859e-06	-4.6228	ENSG00000268262	CTC-246B18.8	19	39808394	12	5323	0.0109663
19	39860299	rs61736260	628	T	T	C	3.7823e-06	-4.6229	ENSG00000268262	CTC-246B18.8	19	39808394	12	5326	0.0109362
19	39820036	rs62119672	628	T	T	C	1.0804e-06	-4.8763	ENSG00000268262	CTC-246B18.8	19	39808394	13	5502	0.00330356
19	39829648	rs62119675	628	A	A	G	1.193e-06	-4.8568	ENSG00000268262	CTC-246B18.8	19	39808394	12	5326	0.00360526
19	39836860	rs62119678	628	G	G	A	2.4747e-06	-4.7101	ENSG00000268262	CTC-246B18.8	19	39808394	12	5327	0.00720781
19	39838232	rs62119679	628	G	G	C	2.4747e-06	-4.7101	ENSG00000268262	CTC-246B18.8	19	39808394	12	5327	0.00720781
19	39838882	rs62119680	628	G	G	A	2.4747e-06	-4.7101	ENSG00000268262	CTC-246B18.8	19	39808394	12	5327	0.00720781
19	39840026	rs62119682	628	T	T	C	2.4747e-06	-4.7101	ENSG00000268262	CTC-246B18.8	19	39808394	12	5327	0.00720781
19	39842042	rs62119685	628	T	T	C	3.4107e-06	-4.6443	ENSG00000268262	CTC-246B18.8	19	39808394	12	5327	0.00985507
19	39842332	rs62119686	628	C	C	T	2.5864e-06	-4.7011	ENSG00000268262	CTC-246B18.8	19	39808394	12	5327	0.00745744
19	39843978	rs62119687	628	C	C	A	2.5864e-06	-4.7011	ENSG00000268262	CTC-246B18.8	19	39808394	12	5327	0.00745744
19	39845323	rs62119688	628	A	A	G	2.8216e-06	-4.6834	ENSG00000268262	CTC-246B18.8	19	39808394	12	5327	0.00822995
19	39845550	rs62119689	628	G	G	T	2.8464e-06	-4.6815	ENSG00000268262	CTC-246B18.8	19	39808394	12	5327	0.00830862
19	39850929	rs62119692	628	G	G	A	3.0149e-06	-4.6696	ENSG00000268262	CTC-246B18.8	19	39808394	12	5327	0.00875665
19	39851511	rs62119693	628	A	A	G	2.8298e-06	-4.6828	ENSG00000268262	CTC-246B18.8	19	39808394	12	5327	0.00826626
19	39856342	rs62119698	628	A	A	G	2.9915e-06	-4.6713	ENSG00000268262	CTC-246B18.8	19	39808394	12	5327	0.00867909
19	39859669	rs62119699	628	A	A	G	3.1498e-06	-4.6607	ENSG00000268262	CTC-246B18.8	19	39808394	12	5327	0.00909475
19	39860248	rs62119700	628	C	C	G	2.9915e-06	-4.6713	ENSG00000268262	CTC-246B18.8	19	39808394	12	5327	0.00867909
19	39866230	rs62119702	628	T	T	A	3.4074e-06	-4.6444	ENSG00000268262	CTC-246B18.8	19	39808394	12	5327	0.00985507
19	39870502	rs62119721	628	A	A	G	3.2937e-06	-4.6514	ENSG00000268262	CTC-246B18.8	19	39808394	12	5327	0.00948297
19	39872230	rs62119722	628	G	G	T	3.2682e-06	-4.6531	ENSG00000268262	CTC-246B18.8	19	39808394	12	5327	0.00941162
19	39872795	rs62119723	628	T	T	G	3.2682e-06	-4.6531	ENSG00000268262	CTC-246B18.8	19	39808394	12	5327	0.00941162
19	39753883	rs62120531	628	C	C	T	8.8137e-06	-4.4443	ENSG00000268262	CTC-246B18.8	19	39808394	11	4667	0.024924
19	39754092	rs62120532	628	G	G	C	5.9207e-06	-4.529	ENSG00000268262	CTC-246B18.8	19	39808394	11	4670	0.0168954
19	39766520	rs62122860	628	T	T	C	4.3812e-07	-5.0515	ENSG00000268262	CTC-246B18.8	19	39808394	13	5502	0.00139627
19	39784486	rs62122881	628	T	T	C	6.1642e-07	-4.9859	ENSG00000268262	CTC-246B18.8	19	39808394	13	5502	0.00198178
19	39795725	rs62122887	628	A	A	G	6.3914e-07	-4.9789	ENSG00000268262	CTC-246B18.8	19	39808394	13	5501	0.00203064
19	39801759	rs62122888	628	C	C	G	7.9905e-07	-4.9356	ENSG00000268262	CTC-246B18.8	19	39808394	13	5501	0.00256552
19	39806333	rs62122889	628	A	A	C	8.6899e-07	-4.9192	ENSG00000268262	CTC-246B18.8	19	39808394	13	5502	0.00275393
19	39775621	rs74889996	628	C	C	T	5.3421e-07	-5.0136	ENSG00000268262	CTC-246B18.8	19	39808394	13	5502	0.00172637
19	39822255	rs76984173	628	T	T	C	1.0848e-06	-4.8755	ENSG00000268262	CTC-246B18.8	19	39808394	13	5501	0.00331539
19	39819592	rs77184543	628	A	A	C	1.617e-06	-4.7962	ENSG00000268262	CTC-246B18.8	19	39808394	13	5502	0.00478714
19	39790488	rs80016476	628	C	C	T	7.7484e-07	-4.9414	ENSG00000268262	CTC-246B18.8	19	39808394	13	5501	0.00246762
19	50962131	chr19:50962131	629	T	T	C	4.2563e-12	6.9284	ENSG00000269404	SPIB	19	50928382	3	1907	0
19	50952400	rs113051605	629	A	A	G	1.5952e-08	5.651	ENSG00000269404	SPIB	19	50928382	12	6526	8.96287e-05
19	51009742	rs11548260	629	T	T	C	1.0029e-07	5.3264	ENSG00000269404	SPIB	19	50928382	11	5930	0.000345521
19	50999595	rs138132344	629	G	G	A	1.0073e-07	5.3255	ENSG00000269404	SPIB	19	50928382	12	6015	0.000345521
19	51007722	rs139464966	629	T	T	C	2.9471e-07	5.127	ENSG00000269404	SPIB	19	50928382	12	6015	0.000961956
19	50998581	rs140112718	629	C	C	G	1.3509e-07	5.272	ENSG00000269404	SPIB	19	50928382	12	6015	0.000451071
19	50988562	rs141484620	629	G	G	C	1.3218e-07	5.2759	ENSG00000269404	SPIB	19	50928382	13	6791	0.000432412
19	51013711	rs141848929	629	A	A	G	2.5993e-07	5.1504	ENSG00000269404	SPIB	19	50928382	4	2358	0.000839343
19	50999608	rs143578085	629	G	G	A	1.0073e-07	5.3255	ENSG00000269404	SPIB	19	50928382	12	6015	0.000345521
19	50998802	rs144923366	629	T	T	C	1.4234e-07	5.2622	ENSG00000269404	SPIB	19	50928382	12	6015	0.000469454
19	50998516	rs146617456	629	T	T	C	1.3509e-07	5.272	ENSG00000269404	SPIB	19	50928382	12	6015	0.000451071
19	50999497	rs147000466	629	T	T	C	8.5825e-09	5.7567	ENSG00000269404	SPIB	19	50928382	11	5840	5.79561e-05
19	50986341	rs147886151	629	A	A	G	1.4484e-07	5.2592	ENSG00000269404	SPIB	19	50928382	13	6791	0.000481882
19	50993983	rs148252408	629	T	T	C	9.9409e-08	5.3279	ENSG00000269404	SPIB	19	50928382	13	6791	0.000345543
19	51012619	rs148540845	629	A	A	G	5.2212e-07	5.0182	ENSG00000269404	SPIB	19	50928382	12	6014	0.00169596
19	50973129	rs148561125	629	G	G	T	1.5782e-07	5.2434	ENSG00000269404	SPIB	19	50928382	13	6791	0.000525394
19	50999643	rs150220975	629	G	G	A	9.3049e-08	5.3399	ENSG00000269404	SPIB	19	50928382	12	6015	0.000333187
19	51013807	rs150469012	629	A	A	G	2.8913e-07	5.1304	ENSG00000269404	SPIB	19	50928382	4	2358	0.000949721
19	51010653	rs182640605	629	T	T	C	1.7662e-07	5.2225	ENSG00000269404	SPIB	19	50928382	12	6012	0.00059349
19	51003571	rs184067851	629	T	T	C	2.4987e-07	5.1579	ENSG00000269404	SPIB	19	50928382	12	6015	0.000796416
19	50978724	rs185418641	629	A	A	G	1.7378e-07	5.2254	ENSG00000269404	SPIB	19	50928382	13	6791	0.000568643
19	50939393	rs187765595	629	A	A	G	2.1784e-08	5.5973	ENSG00000269404	SPIB	19	50928382	12	6525	0.00010846
19	50960529	rs187841343	629	A	A	C	1.2779e-08	5.689	ENSG00000269404	SPIB	19	50928382	12	6525	7.05626e-05
19	50994307	rs189983565	629	G	G	A	1.0207e-07	5.323	ENSG00000269404	SPIB	19	50928382	13	6791	0.000351759
19	50985867	rs190632582	629	T	T	C	5.9399e-08	5.4207	ENSG00000269404	SPIB	19	50928382	12	6706	0.000252557
19	50955277	rs75197332	629	T	T	C	1.5639e-08	5.6545	ENSG00000269404	SPIB	19	50928382	12	6526	8.3232e-05
19	50993691	rs75485393	629	A	A	T	1.1108e-07	5.3078	ENSG00000269404	SPIB	19	50928382	13	6791	0.000382829
19	50998836	rs80108602	629	A	A	G	1.4234e-07	5.2622	ENSG00000269404	SPIB	19	50928382	12	6015	0.000469454
19	47829187	rs10405671	607	A	A	G	1.6633e-20	9.2821	ENSG00000269619	CTD-3023J11.2	19	47850274	10	5802	0
19	47829132	rs10406041	607	G	G	A	1.6633e-20	9.2821	ENSG00000269619	CTD-3023J11.2	19	47850274	10	5802	0
19	47827097	rs10416837	607	A	A	C	1.0088e-19	9.088	ENSG00000269619	CTD-3023J11.2	19	47850274	10	5802	0
19	47827271	rs11083873	607	G	G	C	3.5135e-20	9.2021	ENSG00000269619	CTD-3023J11.2	19	47850274	10	5802	0
19	47800322	rs139942222	607	G	G	T	8.3222e-09	5.7618	ENSG00000269619	CTD-3023J11.2	19	47850274	8	4071	5.79747e-05
19	47803469	rs140754743	607	T	T	G	2.8398e-09	5.9407	ENSG00000269619	CTD-3023J11.2	19	47850274	8	4071	2.60061e-05
19	47788336	rs141442609	607	T	T	C	1.9089e-07	5.2082	ENSG00000269619	CTD-3023J11.2	19	47850274	6	3932	0.000630226
19	47848450	rs2910424	607	A	A	G	7.6986e-24	10.0674	ENSG00000269619	CTD-3023J11.2	19	47850274	9	5465	0
19	47847760	rs2910425	607	T	T	G	8.1329e-24	10.0621	ENSG00000269619	CTD-3023J11.2	19	47850274	9	5465	0
19	47851110	rs2972609	607	T	T	C	3.0118e-26	10.599	ENSG00000269619	CTD-3023J11.2	19	47850274	8	4513	0
19	47848374	rs2972611	607	C	C	T	9.2054e-24	10.0499	ENSG00000269619	CTD-3023J11.2	19	47850274	9	5465	0
19	47803248	rs35783702	607	T	T	C	2.7578e-09	5.9455	ENSG00000269619	CTD-3023J11.2	19	47850274	8	4071	2.60146e-05
19	47840561	rs4482395	607	A	A	G	2.2369e-25	10.4099	ENSG00000269619	CTD-3023J11.2	19	47850274	8	4513	0
19	47804914	rs4802339	607	A	A	G	1.0026e-09	6.1092	ENSG00000269619	CTD-3023J11.2	19	47850274	10	6420	1.31285e-05
19	47828002	rs4802340	607	G	G	A	3.3288e-20	9.208	ENSG00000269619	CTD-3023J11.2	19	47850274	10	5802	0
19	47828021	rs4802341	607	G	G	A	3.3288e-20	9.208	ENSG00000269619	CTD-3023J11.2	19	47850274	10	5802	0
19	47829071	rs4802342	607	A	A	G	1.7334e-20	9.2777	ENSG00000269619	CTD-3023J11.2	19	47850274	10	5802	0
19	47831911	rs4802343	607	T	T	C	7.489e-14	7.4792	ENSG00000269619	CTD-3023J11.2	19	47850274	10	6860	0
19	47823484	rs4804049	607	T	T	C	1.3379e-10	6.4229	ENSG00000269619	CTD-3023J11.2	19	47850274	8	4072	0
19	47827850	rs4804050	607	A	A	G	3.1951e-20	9.2124	ENSG00000269619	CTD-3023J11.2	19	47850274	10	5802	0
19	47827933	rs4804051	607	G	G	C	1.0667e-20	9.3293	ENSG00000269619	CTD-3023J11.2	19	47850274	11	5887	0
19	47828070	rs4804052	607	C	C	T	3.3288e-20	9.208	ENSG00000269619	CTD-3023J11.2	19	47850274	10	5802	0
19	47832703	rs4804053	607	G	G	T	3.5676e-21	9.4447	ENSG00000269619	CTD-3023J11.2	19	47850274	11	5978	0
19	47832763	rs4804054	607	G	G	A	3.5676e-21	9.4447	ENSG00000269619	CTD-3023J11.2	19	47850274	11	5978	0
19	47834843	rs4804055	607	T	T	G	4.2847e-21	9.4254	ENSG00000269619	CTD-3023J11.2	19	47850274	10	5801	0
19	47833138	rs6509316	607	A	A	G	7.2408e-22	9.6103	ENSG00000269619	CTD-3023J11.2	19	47850274	11	5978	0
19	47834420	rs6509320	607	G	G	C	8.7874e-23	9.825	ENSG00000269619	CTD-3023J11.2	19	47850274	11	5977	0
19	47834438	rs6509321	607	G	G	A	9.1796e-23	9.8207	ENSG00000269619	CTD-3023J11.2	19	47850274	11	5977	0
19	47832780	rs7248360	607	G	G	A	3.5676e-21	9.4447	ENSG00000269619	CTD-3023J11.2	19	47850274	11	5978	0
19	47833003	rs7251467	607	C	C	G	1.7269e-20	9.2781	ENSG00000269619	CTD-3023J11.2	19	47850274	10	5803	0
19	47837224	rs7254700	607	T	T	C	3.1329e-21	9.4584	ENSG00000269619	CTD-3023J11.2	19	47850274	10	5799	0
19	47835246	rs8099842	607	G	G	A	8.3287e-23	9.8306	ENSG00000269619	CTD-3023J11.2	19	47850274	11	5975	0
19	47829582	rs8102997	607	G	G	A	2.6328e-17	8.4619	ENSG00000269619	CTD-3023J11.2	19	47850274	11	7029	0
19	47829615	rs8103015	607	G	G	T	1.4559e-17	8.5308	ENSG00000269619	CTD-3023J11.2	19	47850274	12	7204	0
19	47829956	rs8106921	607	T	T	C	1.6385e-20	9.2836	ENSG00000269619	CTD-3023J11.2	19	47850274	10	5802	0
4	119735609	rs114037572	1118	G	G	T	1.3628e-14	-7.6996	ENSG00000269893	SNHG8	4	119200421	25	19602	0
4	119631627	rs114039398	1118	C	C	T	9.7165e-17	-8.3081	ENSG00000269893	SNHG8	4	119200421	25	19602	0
4	119772893	rs114051506	1118	T	T	A	2.4141e-13	-7.3234	ENSG00000269893	SNHG8	4	119200421	25	19602	0
4	119771080	rs114107504	1118	C	C	T	1.7243e-13	-7.3685	ENSG00000269893	SNHG8	4	119200421	25	19602	0
4	119779525	rs114165587	1118	T	T	C	1.7425e-13	-7.3672	ENSG00000269893	SNHG8	4	119200421	25	19600	0
4	119775091	rs114223775	1118	T	T	C	2.465e-13	-7.3207	ENSG00000269893	SNHG8	4	119200421	25	19602	0
4	119756585	rs114243409	1118	A	A	C	1.7772e-14	-7.6656	ENSG00000269893	SNHG8	4	119200421	25	19602	0
4	119765587	rs114363775	1118	A	A	G	9.8723e-14	-7.4426	ENSG00000269893	SNHG8	4	119200421	25	19600	0
4	119771452	rs114390336	1118	T	T	C	2.4834e-13	-7.3198	ENSG00000269893	SNHG8	4	119200421	25	19602	0
4	119763329	rs114463740	1118	T	T	C	6.4307e-14	-7.499	ENSG00000269893	SNHG8	4	119200421	25	19601	0
4	119778165	rs114465037	1118	G	G	A	3.3931e-13	-7.2777	ENSG00000269893	SNHG8	4	119200421	25	19601	0
4	119773078	rs114547492	1118	C	C	G	2.465e-13	-7.3207	ENSG00000269893	SNHG8	4	119200421	25	19602	0
4	119773363	rs114584210	1118	A	A	G	5.83e-13	-7.2044	ENSG00000269893	SNHG8	4	119200421	25	19600	0
4	119769216	rs114653217	1118	A	A	G	1.3294e-13	-7.403	ENSG00000269893	SNHG8	4	119200421	25	19601	0
4	119740028	rs114659035	1118	T	T	C	1.4668e-14	-7.6902	ENSG00000269893	SNHG8	4	119200421	25	19602	0
4	119771202	rs114670456	1118	G	G	A	1.6935e-13	-7.3709	ENSG00000269893	SNHG8	4	119200421	25	19602	0
4	119662584	rs114778020	1118	A	A	C	5.5412e-17	-8.3745	ENSG00000269893	SNHG8	4	119200421	25	19600	0
4	119697004	rs114912871	1118	C	C	G	2.8197e-17	-8.4537	ENSG00000269893	SNHG8	4	119200421	25	19601	0
4	119776886	rs114916728	1118	A	A	G	2.1423e-13	-7.3394	ENSG00000269893	SNHG8	4	119200421	25	19601	0
4	119642137	rs115004746	1118	T	T	C	1.0049e-16	-8.3042	ENSG00000269893	SNHG8	4	119200421	25	19602	0
4	119779604	rs115046587	1118	C	C	T	1.4485e-13	-7.3917	ENSG00000269893	SNHG8	4	119200421	25	19600	0
4	119764346	rs115076001	1118	G	G	T	8.0317e-14	-7.4696	ENSG00000269893	SNHG8	4	119200421	25	19600	0
4	119774803	rs115154776	1118	G	G	A	2.6202e-13	-7.3124	ENSG00000269893	SNHG8	4	119200421	25	19602	0
4	119639818	rs115226628	1118	G	G	A	9.7987e-17	-8.3072	ENSG00000269893	SNHG8	4	119200421	25	19602	0
4	119772833	rs115294251	1118	T	T	C	3.3135e-13	-7.2808	ENSG00000269893	SNHG8	4	119200421	25	19602	0
4	119773407	rs115472708	1118	T	T	C	2.465e-13	-7.3207	ENSG00000269893	SNHG8	4	119200421	25	19602	0
4	119768289	rs115690307	1118	T	T	C	1.0176e-13	-7.4386	ENSG00000269893	SNHG8	4	119200421	25	19600	0
4	119628481	rs115706377	1118	A	A	G	8.5187e-17	-8.3238	ENSG00000269893	SNHG8	4	119200421	25	19601	0
4	119768647	rs115725150	1118	A	A	T	1.0176e-13	-7.4386	ENSG00000269893	SNHG8	4	119200421	25	19600	0
4	119779620	rs115797971	1118	G	G	A	1.6733e-13	-7.3726	ENSG00000269893	SNHG8	4	119200421	25	19600	0
4	119776504	rs115851302	1118	T	T	C	2.2205e-13	-7.3348	ENSG00000269893	SNHG8	4	119200421	25	19601	0
4	119753465	rs115852209	1118	G	G	A	1.2641e-14	-7.7094	ENSG00000269893	SNHG8	4	119200421	25	19602	0
4	119765354	rs115853212	1118	T	T	C	9.4766e-14	-7.448	ENSG00000269893	SNHG8	4	119200421	25	19600	0
4	119640854	rs115915387	1118	T	T	C	1.0359e-16	-8.3005	ENSG00000269893	SNHG8	4	119200421	25	19602	0
4	119688758	rs115916994	1118	G	G	A	3.2614e-17	-8.4367	ENSG00000269893	SNHG8	4	119200421	25	19601	0
4	119786333	rs115924581	1118	C	C	T	1.0975e-13	-7.4284	ENSG00000269893	SNHG8	4	119200421	25	19599	0
4	119767785	rs115986119	1118	T	T	C	1.0176e-13	-7.4386	ENSG00000269893	SNHG8	4	119200421	25	19600	0
4	119777273	rs115994609	1118	A	A	G	1.7088e-13	-7.3696	ENSG00000269893	SNHG8	4	119200421	25	19601	0
4	119635518	rs116091383	1118	G	G	A	1.0429e-16	-8.2998	ENSG00000269893	SNHG8	4	119200421	25	19602	0
4	119746204	rs116105567	1118	T	T	C	1.4463e-14	-7.692	ENSG00000269893	SNHG8	4	119200421	25	19602	0
4	119763585	rs116108618	1118	T	T	C	6.7317e-14	-7.493	ENSG00000269893	SNHG8	4	119200421	25	19601	0
4	119770908	rs116145969	1118	C	C	T	1.7982e-13	-7.363	ENSG00000269893	SNHG8	4	119200421	25	19602	0
4	119779892	rs116305850	1118	G	G	A	1.8063e-13	-7.3622	ENSG00000269893	SNHG8	4	119200421	25	19599	0
4	119764180	rs116366070	1118	T	T	A	7.7321e-14	-7.4748	ENSG00000269893	SNHG8	4	119200421	25	19600	0
4	119770802	rs116452272	1118	C	C	T	1.6961e-13	-7.3708	ENSG00000269893	SNHG8	4	119200421	25	19602	0
4	119619195	rs116566508	1118	A	A	G	5.0812e-17	-8.3846	ENSG00000269893	SNHG8	4	119200421	25	19602	0
4	119767362	rs116580819	1118	A	A	T	1.0362e-13	-7.436	ENSG00000269893	SNHG8	4	119200421	25	19600	0
4	119790517	rs116587722	1118	C	C	T	1.6266e-10	-6.3929	ENSG00000269893	SNHG8	4	119200421	25	19600	0
4	119771024	rs116739193	1118	A	A	G	1.7982e-13	-7.363	ENSG00000269893	SNHG8	4	119200421	25	19602	0
4	119763303	rs116791817	1118	T	T	C	3.4848e-13	-7.2741	ENSG00000269893	SNHG8	4	119200421	25	19600	0
4	119763562	rs116799007	1118	G	G	A	6.7317e-14	-7.493	ENSG00000269893	SNHG8	4	119200421	25	19601	0
4	119774155	rs116834347	1118	A	A	C	2.465e-13	-7.3207	ENSG00000269893	SNHG8	4	119200421	25	19602	0
4	119702434	rs141494388	1118	G	G	C	2.9634e-17	-8.4478	ENSG00000269893	SNHG8	4	119200421	25	19601	0
4	119700276	rs142605024	1118	T	T	C	2.8489e-17	-8.4524	ENSG00000269893	SNHG8	4	119200421	25	19601	0
4	119700100	rs144268523	1118	C	C	T	2.8489e-17	-8.4524	ENSG00000269893	SNHG8	4	119200421	25	19601	0
4	119704195	rs145278743	1118	A	A	C	2.9786e-17	-8.4473	ENSG00000269893	SNHG8	4	119200421	25	19601	0
4	119698318	rs148010764	1118	G	G	C	2.8197e-17	-8.4537	ENSG00000269893	SNHG8	4	119200421	25	19601	0
4	119759038	rs148063423	1118	T	T	C	3.383e-13	-7.2782	ENSG00000269893	SNHG8	4	119200421	24	19269	0
4	119773637	rs148325208	1118	A	A	G	2.3677e-13	-7.3261	ENSG00000269893	SNHG8	4	119200421	25	19602	0
4	119773614	rs148908464	1118	G	G	A	2.465e-13	-7.3207	ENSG00000269893	SNHG8	4	119200421	25	19602	0
4	119666465	rs17257945	1118	A	A	T	4.3447e-17	-8.4032	ENSG00000269893	SNHG8	4	119200421	25	19600	0
4	119675406	rs17258106	1118	G	G	A	4.0102e-17	-8.4125	ENSG00000269893	SNHG8	4	119200421	25	19601	0
4	119777232	rs17259173	1118	C	C	T	2.0761e-13	-7.3437	ENSG00000269893	SNHG8	4	119200421	25	19601	0
4	119779298	rs17259284	1118	C	C	T	1.8865e-13	-7.3565	ENSG00000269893	SNHG8	4	119200421	25	19600	0
4	119605671	rs17323012	1118	G	G	A	1.6873e-15	-7.9624	ENSG00000269893	SNHG8	4	119200421	25	19602	0
4	119606518	rs17323034	1118	A	A	G	1.5946e-16	-8.249	ENSG00000269893	SNHG8	4	119200421	24	19517	0
4	119770638	rs17324807	1118	A	A	G	1.7662e-13	-7.3654	ENSG00000269893	SNHG8	4	119200421	25	19602	0
4	119770716	rs17324821	1118	G	G	A	1.7662e-13	-7.3654	ENSG00000269893	SNHG8	4	119200421	25	19602	0
4	119771477	rs17324884	1118	T	T	C	1.8172e-13	-7.3616	ENSG00000269893	SNHG8	4	119200421	25	19602	0
4	119772316	rs17324968	1118	C	C	T	3.8595e-13	-7.2604	ENSG00000269893	SNHG8	4	119200421	25	19602	0
4	119774607	rs17325017	1118	G	G	A	2.6635e-13	-7.3103	ENSG00000269893	SNHG8	4	119200421	25	19602	0
4	119778284	rs17325129	1118	C	C	T	1.9093e-13	-7.3549	ENSG00000269893	SNHG8	4	119200421	25	19600	0
4	119780345	rs17325192	1118	A	A	G	1.6961e-13	-7.3706	ENSG00000269893	SNHG8	4	119200421	25	19599	0
4	119718030	rs41455648	1118	C	C	T	1.6324e-16	-8.2464	ENSG00000269893	SNHG8	4	119200421	25	19599	0
4	119655093	rs55634130	1118	T	T	C	7.0375e-17	-8.3462	ENSG00000269893	SNHG8	4	119200421	25	19602	0
4	119769799	rs55668908	1118	T	T	C	1.016e-13	-7.4387	ENSG00000269893	SNHG8	4	119200421	25	19602	0
4	119769243	rs55744948	1118	C	C	T	1.4595e-13	-7.3908	ENSG00000269893	SNHG8	4	119200421	25	19601	0
4	119764664	rs55794497	1118	G	G	A	9.0141e-14	-7.4546	ENSG00000269893	SNHG8	4	119200421	25	19600	0
4	119770172	rs55901549	1118	A	A	T	1.7088e-13	-7.3697	ENSG00000269893	SNHG8	4	119200421	25	19602	0
4	119764971	rs55985953	1118	A	A	T	9.4766e-14	-7.448	ENSG00000269893	SNHG8	4	119200421	25	19600	0
4	119637675	rs56000725	1118	A	A	G	1.057e-16	-8.2981	ENSG00000269893	SNHG8	4	119200421	25	19602	0
4	119780882	rs56027489	1118	G	G	A	1.2938e-13	-7.4066	ENSG00000269893	SNHG8	4	119200421	25	19600	0
4	119769302	rs56046449	1118	C	C	T	1.1312e-13	-7.4245	ENSG00000269893	SNHG8	4	119200421	25	19601	0
4	119766733	rs56046676	1118	G	G	A	1.0648e-13	-7.4325	ENSG00000269893	SNHG8	4	119200421	25	19600	0
4	119789424	rs56055826	1118	A	A	T	6.0274e-12	-6.8789	ENSG00000269893	SNHG8	4	119200421	24	19515	0
4	119752052	rs56104443	1118	A	A	G	1.1633e-14	-7.7199	ENSG00000269893	SNHG8	4	119200421	25	19602	0
4	119766583	rs56117870	1118	C	C	T	1.3214e-13	-7.4039	ENSG00000269893	SNHG8	4	119200421	25	19600	0
4	119772213	rs56124677	1118	T	T	C	2.1264e-13	-7.3405	ENSG00000269893	SNHG8	4	119200421	25	19602	0
4	119764786	rs56150431	1118	C	C	T	9.0141e-14	-7.4546	ENSG00000269893	SNHG8	4	119200421	25	19600	0
4	119651217	rs56225646	1118	C	C	T	7.7237e-17	-8.3353	ENSG00000269893	SNHG8	4	119200421	25	19602	0
4	119772460	rs56227053	1118	T	T	C	2.3677e-13	-7.3261	ENSG00000269893	SNHG8	4	119200421	25	19602	0
4	119772382	rs56302493	1118	T	T	A	2.465e-13	-7.3207	ENSG00000269893	SNHG8	4	119200421	25	19602	0
4	119770162	rs56302600	1118	C	C	T	1.7088e-13	-7.3697	ENSG00000269893	SNHG8	4	119200421	25	19602	0
4	119723514	rs56303276	1118	T	T	C	2.4852e-16	-8.1958	ENSG00000269893	SNHG8	4	119200421	25	19601	0
4	119767054	rs56331118	1118	T	T	G	1.0648e-13	-7.4325	ENSG00000269893	SNHG8	4	119200421	25	19600	0
4	119765070	rs56342843	1118	A	A	G	9.3766e-14	-7.4492	ENSG00000269893	SNHG8	4	119200421	25	19600	0
4	119769689	rs56359736	1118	A	A	G	1.6608e-13	-7.3734	ENSG00000269893	SNHG8	4	119200421	25	19602	0
4	119683571	rs56389935	1118	A	A	G	4.1141e-17	-8.4095	ENSG00000269893	SNHG8	4	119200421	25	19601	0
4	119795693	rs75408981	1118	G	G	A	1.1925e-08	-5.7007	ENSG00000269893	SNHG8	4	119200421	24	19269	6.41849e-05
14	104665929	rs117914192	364	T	T	C	1.5561e-05	4.3207	ENSG00000269958	RP11-73M18.8	14	104163095	13	5502	0.0429735
16	86723093	rs116967775	510	A	A	T	3.0296e-06	4.669	ENSG00000270020	RP11-463O9.9	16	86555746	20	10736	0.00877978
16	86733286	rs117056092	510	G	G	A	1.6325e-05	4.3102	ENSG00000270020	RP11-463O9.9	16	86555746	20	10729	0.0449773
16	86719178	rs117109104	510	C	C	T	9.2198e-07	4.9077	ENSG00000270020	RP11-463O9.9	16	86555746	19	10558	0.00292351
16	86726748	rs117121376	510	T	T	C	1.4992e-05	4.3289	ENSG00000270020	RP11-463O9.9	16	86555746	19	10561	0.0415342
16	86675142	rs117330531	510	A	A	G	9.4395e-12	6.815	ENSG00000270020	RP11-463O9.9	16	86555746	19	10559	0
16	86723518	rs117546198	510	G	G	C	7.203e-06	4.4876	ENSG00000270020	RP11-463O9.9	16	86555746	19	10561	0.0205165
16	86704269	rs117594783	510	G	G	A	9.2575e-09	5.744	ENSG00000270020	RP11-463O9.9	16	86555746	19	10561	5.79188e-05
16	86719148	rs117725099	510	C	C	G	8.9237e-07	4.9141	ENSG00000270020	RP11-463O9.9	16	86555746	19	10558	0.00281457
16	86675155	rs118116926	510	T	T	C	5.0555e-13	7.2239	ENSG00000270020	RP11-463O9.9	16	86555746	19	10560	0
16	86726182	rs137881413	510	G	G	C	1.1492e-05	4.3872	ENSG00000270020	RP11-463O9.9	16	86555746	19	10561	0.0323283
16	86725980	rs139024852	510	C	C	A	1.0647e-05	4.4038	ENSG00000270020	RP11-463O9.9	16	86555746	19	10561	0.0300071
16	86726714	rs139799499	510	G	G	A	1.5546e-05	4.321	ENSG00000270020	RP11-463O9.9	16	86555746	19	10561	0.0429263
16	86677887	rs141284756	510	C	C	A	7.1781e-13	7.1762	ENSG00000270020	RP11-463O9.9	16	86555746	19	10560	0
16	86681808	rs76519110	510	C	C	G	6.9916e-13	7.1797	ENSG00000270020	RP11-463O9.9	16	86555746	19	10561	0
16	86685022	rs77910405	510	T	T	G	9.7777e-13	7.1337	ENSG00000270020	RP11-463O9.9	16	86555746	19	10560	0
16	86669632	rs79127113	510	G	G	C	1.985e-13	7.35	ENSG00000270020	RP11-463O9.9	16	86555746	19	10560	0
16	86669662	rs80154077	510	T	T	C	2.7966e-14	7.6075	ENSG00000270020	RP11-463O9.9	16	86555746	19	10556	0
11	346015	rs10751652	173	T	T	C	3.0674e-28	11.0198	ENSG00000270030	RP11-326C3.13	11	325998	13	5497	0
11	352963	rs10751655	173	T	T	C	1.9206e-26	10.641	ENSG00000270030	RP11-326C3.13	11	325998	12	5164	0
11	371265	rs11246136	173	A	A	C	3.9071e-08	5.4951	ENSG00000270030	RP11-326C3.13	11	325998	13	5488	0.000158589
11	371325	rs11246137	173	G	G	C	4.0882e-08	5.4872	ENSG00000270030	RP11-326C3.13	11	325998	13	5488	0.000158549
11	367430	rs12418486	173	A	A	G	9.034e-21	9.3468	ENSG00000270030	RP11-326C3.13	11	325998	13	5497	0
11	365897	rs6421978	173	G	G	C	4.0133e-19	8.9366	ENSG00000270030	RP11-326C3.13	11	325998	10	4339	0
11	354119	rs6598032	173	A	A	G	3.1232e-22	9.6966	ENSG00000270030	RP11-326C3.13	11	325998	12	5164	0
11	370876	rs72847388	173	G	G	A	1.0554e-09	6.1009	ENSG00000270030	RP11-326C3.13	11	325998	12	5163	1.31242e-05
11	371494	rs72847389	173	T	T	C	4.2919e-08	5.4786	ENSG00000270030	RP11-326C3.13	11	325998	13	5488	0.000164828
11	371514	rs72847390	173	C	C	T	5.0597e-08	5.4493	ENSG00000270030	RP11-326C3.13	11	325998	13	5488	0.000202378
11	353098	rs7395946	173	A	A	C	9.268e-25	10.2738	ENSG00000270030	RP11-326C3.13	11	325998	13	5489	0
11	367049	rs7480433	173	A	A	T	1.3609e-18	8.8008	ENSG00000270030	RP11-326C3.13	11	325998	12	4990	0
11	359532	rs7482601	173	A	A	G	4.0832e-24	10.1297	ENSG00000270030	RP11-326C3.13	11	325998	13	5500	0
11	353861	rs7930566	173	G	G	T	4.0832e-24	10.1297	ENSG00000270030	RP11-326C3.13	11	325998	13	5487	0

### Sheet: Table S7
Table S7 trans-eQTLs from SPrime Scan
SNPChr	SNPPos	SNP	trans-eQTL Pvalue	AssessedAllele	OtherAllele	Zscore	Gene	GeneSymbol	GeneChr	GenePos	NrCohorts	NrSamples	FDR
3	46173072	rs13063635	4.7685e-07	C	G	-5.0354	ENSG00000008256	CYTH3	7	6256841	35	31355	0.00421357
3	46235201	rs13098911	1.4744e-11	T	C	-6.7503	ENSG00000008256	CYTH3	7	6256841	34	30971	0
3	46235201	rs13098911	4.9664e-06	T	C	-4.566	ENSG00000008283	CYB561	17	61516702	34	30971	0.032743
3	46235201	rs13098911	2.0044e-10	T	C	-6.3608	ENSG00000062524	LTK	15	41800960	35	31185	0
3	46235201	rs13098911	4.3734e-06	T	C	-4.5927	ENSG00000080546	SESN1	6	109361831	35	31185	0.0294831
3	46173072	rs13063635	1.5078e-07	C	G	-5.2515	ENSG00000085563	ABCB1	7	87237893	35	31529	0.00160652
3	46235201	rs13098911	5.9685e-12	T	C	-6.8802	ENSG00000085563	ABCB1	7	87237893	34	31145	0
3	46173072	rs13063635	3.9991e-07	C	G	-5.0689	ENSG00000111796	KLRB1	12	9753814	35	31355	0.00351204
3	46235201	rs13098911	3.0511e-15	T	C	-7.8887	ENSG00000111796	KLRB1	12	9753814	34	30971	0
3	46235201	rs13098911	3.5357e-08	T	C	-5.5125	ENSG00000112419	PHACTR2	6	144005152	35	31185	0.000461162
3	46173072	rs13063635	1.0677e-07	C	G	-5.3148	ENSG00000113088	GZMK	5	54325239	36	31569	0.00120931
3	46235201	rs13098911	6.0166e-15	T	C	-7.8036	ENSG00000113088	GZMK	5	54325239	35	31185	0
3	46173072	rs13063635	6.9963e-06	C	G	4.4939	ENSG00000113263	ITK	5	156626072	36	31569	0.0433843
3	46235201	rs13098911	3.6708e-06	T	C	4.6294	ENSG00000113263	ITK	5	156626072	35	31185	0.0256884
3	46235201	rs13098911	9.7014e-07	T	C	-4.8974	ENSG00000117090	SLAMF1	1	160597487	35	31185	0.00794914
3	46235201	rs13098911	4.8033e-10	T	C	-6.2252	ENSG00000118402	ELOVL4	6	80640913	35	31185	2.09556e-05
3	46235201	rs13098911	1.6946e-08	T	C	-5.6405	ENSG00000119537	KDSR	18	61014851	34	30971	0.000233173
3	46235201	rs13098911	3.5522e-06	T	C	4.636	ENSG00000120915	EPHX2	8	27375688	35	31185	0.0250276
3	46235201	rs13098911	2.3817e-06	T	C	-4.7179	ENSG00000130649	CYP2E1	10	135354317	35	31185	0.0177265
3	46173072	rs13063635	2.2079e-06	C	G	4.7335	ENSG00000136111	TBC1D4	13	75957529	36	31569	0.0166838
3	46235201	rs13098911	4.8539e-07	T	C	5.0321	ENSG00000136111	TBC1D4	13	75957529	35	31185	0.00429152
3	46235201	rs13098911	1.9275e-09	T	C	-6.0037	ENSG00000137501	SYTL2	11	85463725	34	31145	5.62641e-05
3	46235201	rs13098911	8.8051e-08	T	C	5.35	ENSG00000138795	LEF1	4	109029406	34	30971	0.00104043
3	46173072	rs13063635	1.1808e-12	C	G	-7.1075	ENSG00000143365	RORC	1	151791447	36	31569	0
3	46235201	rs13098911	5.3867e-27	T	C	-10.7586	ENSG00000143365	RORC	1	151791447	35	31185	0
3	46173072	rs13063635	5.2038e-06	C	G	-4.5564	ENSG00000144290	SLC4A10	2	162561317	36	31569	0.0340134
3	46235201	rs13098911	6.9686e-10	T	C	-6.1668	ENSG00000144290	SLC4A10	2	162561317	35	31185	2.0404e-05
3	46235201	rs13098911	5.6607e-08	T	C	-5.4291	ENSG00000146250	PRSS35	6	84228808	35	31185	0.000796922
3	46235201	rs13098911	2.0491e-08	T	C	-5.6078	ENSG00000152268	SPON1	11	14136780	35	31185	0.00024394
3	46235201	rs13098911	2.3377e-06	T	C	-4.7217	ENSG00000156787	WDR67	8	124109300	34	26110	0.0174756
3	46235201	rs13098911	1.5936e-07	T	C	-5.2413	ENSG00000157111	TMEM171	5	72421881	35	31185	0.00162063
3	46235201	rs13098911	9.7351e-08	T	C	-5.3315	ENSG00000157985	AGAP1	2	236718965	34	30971	0.00110548
3	46235201	rs13098911	2.5065e-06	T	C	-4.7075	ENSG00000158321	AUTS2	7	69660979	35	31185	0.0183805
3	46235201	rs13098911	7.9578e-07	T	C	-4.9364	ENSG00000162630	B3GALT2	1	193151979	35	31185	0.00673596
3	46235201	rs13098911	7.8429e-09	T	C	-5.7716	ENSG00000171735	CAMTA1	1	7337575	35	31185	0.000149502
3	46173072	rs13063635	3.8374e-06	C	G	4.62	ENSG00000172005	MAL	2	95705579	35	31355	0.0266548
3	46235201	rs13098911	1.6612e-06	T	C	4.791	ENSG00000179715	PCED1B	12	47551914	33	25191	0.012913
3	46235201	rs13098911	1.5527e-07	T	C	-5.2461	ENSG00000182472	CAPN12	19	39240685	34	31145	0.00160138
3	46235201	rs13098911	2.6762e-08	T	C	-5.5613	ENSG00000197635	DPP4	2	162889901	35	31185	0.000357569
3	46173072	rs13063635	4.488e-06	C	G	-4.5872	ENSG00000206561	COLQ	3	15527449	35	31355	0.0300777
3	46235201	rs13098911	6.71e-11	T	C	-6.5268	ENSG00000206561	COLQ	3	15527449	34	30971	0
3	46235201	rs13098911	4.2635e-07	T	C	-5.0566	ENSG00000218357	LL22NC03-75H12.2	22	47869954	20	10736	0.00383446
3	46173072	rs13063635	7.4486e-08	C	G	-5.3799	ENSG00000256553	TRAV1-2	14	22111453	30	22495	0.000951233
3	46235201	rs13098911	3.9146e-14	T	C	-7.5637	ENSG00000256553	TRAV1-2	14	22111453	29	22111	0

### Sheet: Table S8 - A
Table S8A - Expression of genes responsive to cis-eQTLs within the introgressed region in RNA-seq studies of infection by SARS-CoV-2 and related viruses. Columns: A: Gene responsive to cis or trans-eQTL. B: Average Z-score of alleles that are signficant eQTLs within the introgressed region (see Table S6 for per SNP data). C-Q: log2 fold-change expression values for the indicated gene (per-row) in the indicated RNA-seq dataset (see Methods for accession codes). Values are only shown for those genes which were differentially-expressed (adjusted p-value < 0.05) in the indicated dataset. All fold-change values shown are calculated as log2(treatment/control), e.g. infected sample expression versus control sample expression. Genes for which expression did not pass quality-filters (i.e. were missing in a number of samples in a given dataset) are indicated in red (see Methods).
Cis-eQTL response gene	Mean Z-score	TenOever Series1 NHBE-COV2_MOI2	TenOever Series2 A549-COV2_MOI02	TenOever Series3 A549-RSV_MOI15	TenOever Series4 A549-IAV	TenOever Series5 A549-COV2_MOI2	TenOever Series6 A549ace-COV2_MOI02	TenOever Series7 Calu3-COV2_MOI2	TenOever Series15 Lungbiopsy-COV2	Banerjee Time Series - Calu3_COV2_TIME_POINT_0H	Banerjee Time Series - Calu3_COV2_TIME_POINT_1H	Banerjee Time Series - Calu3_COV2_TIME_POINT_2H	Banerjee Time Series - Calu3_COV2_TIME_POINT_3H	Banerjee Time Series - Calu3_COV2_TIME_POINT_6H	Banerjee Time Series - Calu3_COV2_TIME_POINT_12H	TenOever Series8 A549-HPIV	TenOever Series8 A549-RSV_MOI2	TenOever Series9 NHBE-IFNB	TenOever Series9 NHBE-IAV	TenOever Series9 NHBE-IAV_dNS	Yuan 2019 Calu3-MERS-24H	Zhang 2020_Calu3_MERS
SCAP	-5.13588	n.s.	n.s.	n.s.	n.s.	-0.709075	n.s.	0.505701	Fail QC	n.s.	n.s.	n.s.	n.s.	n.s.	n.s.	n.s.	n.s.	n.s.	n.s.	n.s.	n.s.	-0.414299
CCRL2	-5.34233	Fail QC	Fail QC	Fail QC	Fail QC	Fail QC	Fail QC	n.s.	n.s.	Fail QC	n.s.	n.s.	n.s.	Fail QC	n.s.	Fail QC	Fail QC	Fail QC	Fail QC	Fail QC	2.43012	Fail QC
CCR2	-10.3931	Fail QC	Fail QC	Fail QC	Fail QC	Fail QC	Fail QC	Fail QC	Fail QC	Fail QC	Fail QC	Fail QC	Fail QC	Fail QC	Fail QC	Fail QC	Fail QC	Fail QC	Fail QC	Fail QC	Fail QC	Fail QC
CCR5	-6.71063	Fail QC	Fail QC	Fail QC	Fail QC	Fail QC	Fail QC	Fail QC	Fail QC	Fail QC	Fail QC	Fail QC	Fail QC	Fail QC	Fail QC	Fail QC	Fail QC	Fail QC	Fail QC	Fail QC	Fail QC	Fail QC
LZTFL1	-6.08781	n.s.	n.s.	n.s.	n.s.	n.s.	n.s.	n.s.	Fail QC	n.s.	n.s.	n.s.	n.s.	n.s.	n.s.	n.s.	n.s.	n.s.	n.s.	n.s.	-0.913558	Fail QC
CCR1	-1.30735	Fail QC	Fail QC	Fail QC	Fail QC	Fail QC	Fail QC	1.49026	2.878	n.s.	n.s.	n.s.	n.s.	n.s.	n.s.	Fail QC	Fail QC	Fail QC	Fail QC	Fail QC	n.s.	Fail QC
LRRC2	-5.08271	Fail QC	Fail QC	Fail QC	Fail QC	Fail QC	Fail QC	Fail QC	Fail QC	n.s.	n.s.	n.s.	n.s.	n.s.	n.s.	Fail QC	Fail QC	n.s.	Fail QC	Fail QC	n.s.	Fail QC
CXCR6	-19.9785	Fail QC	Fail QC	Fail QC	Fail QC	Fail QC	Fail QC	Fail QC	Fail QC	Fail QC	Fail QC	Fail QC	Fail QC	Fail QC	Fail QC	Fail QC	Fail QC	Fail QC	Fail QC	Fail QC	Fail QC	Fail QC
CCR9	5.09041	Fail QC	Fail QC	Fail QC	Fail QC	Fail QC	Fail QC	Fail QC	Fail QC	Fail QC	Fail QC	Fail QC	Fail QC	Fail QC	Fail QC	Fail QC	Fail QC	Fail QC	Fail QC	Fail QC	Fail QC	Fail QC
TMIE	4.6029	Fail QC	Fail QC	Fail QC	Fail QC	Fail QC	Fail QC	Fail QC	Fail QC	Fail QC	Fail QC	n.s.	n.s.	Fail QC	Fail QC	Fail QC	Fail QC	Fail QC	Fail QC	Fail QC	Fail QC	Fail QC
CCR3	-20.1817	Fail QC	Fail QC	Fail QC	Fail QC	Fail QC	Fail QC	Fail QC	Fail QC	Fail QC	Fail QC	Fail QC	n.s.	Fail QC	Fail QC	Fail QC	Fail QC	Fail QC	Fail QC	Fail QC	Fail QC	Fail QC
SACM1L	-6.14265	n.s.	n.s.	n.s.	n.s.	n.s.	n.s.	n.s.	Fail QC	n.s.	n.s.	n.s.	n.s.	n.s.	n.s.	n.s.	n.s.	n.s.	0.373461	n.s.	n.s.	Fail QC
RP11-24F11.2	-6.43105	Fail QC	Fail QC	Fail QC	Fail QC	Fail QC	Fail QC	Fail QC	Fail QC	Fail QC	Fail QC	Fail QC	Fail QC	Fail QC	Fail QC	Fail QC	Fail QC	Fail QC	Fail QC	Fail QC	Fail QC	Fail QC
FLT1P1	-17.1013	Fail QC	Fail QC	Fail QC	Fail QC	Fail QC	Fail QC	Fail QC	Fail QC	Fail QC	Fail QC	Fail QC	Fail QC	Fail QC	Fail QC	Fail QC	Fail QC	Fail QC	Fail QC	Fail QC	Fail QC	Fail QC

### Sheet: Table S8 - B
Table S8B - Expression of genes responsive to trans-eQTLs within the introgressed region in RNA-seq studies of infection by SARS-CoV-2 and related viruses. Columns: A: Gene responsive to cis or trans-eQTL. B: Average Z-score of alleles that are signficant eQTLs within the introgressed region (see Table S7 for per SNP data). C-Q: log2 fold-change expression values for the indicated gene (per-row) in the indicated RNA-seq dataset (see Methods for accession codes). Values are only shown for those genes which were differentially-expressed (adjusted p-value < 0.05) in the indicated dataset. All fold-change values shown are calculated as log2(treatment/control), e.g. infected sample expression versus control sample expression. Genes for which expression did not pass quality-filters (i.e. were missing in a number of samples in a given dataset) are indicated in red (see Methods).
Trans-eQTL response gene	Mean Z-score	TenOever Series1 NHBE-COV2_MOI2	TenOever Series2 A549-COV2_MOI02	TenOever Series3 A549-RSV_MOI15	TenOever Series4 A549-IAV	TenOever Series5 A549-COV2_MOI2	TenOever Series6 A549ace-COV2_MOI02	TenOever Series7 Calu3-COV2_MOI2	TenOever Series15 Lungbiopsy-COV2	Banerjee Time Series - Calu3_COV2_TIME_POINT_0H	Banerjee Time Series - Calu3_COV2_TIME_POINT_1H	Banerjee Time Series - Calu3_COV2_TIME_POINT_2H	Banerjee Time Series - Calu3_COV2_TIME_POINT_3H	Banerjee Time Series - Calu3_COV2_TIME_POINT_6H	Banerjee Time Series - Calu3_COV2_TIME_POINT_12H	TenOever Series8 A549-HPIV	TenOever Series8 A549-RSV_MOI2	TenOever Series9 NHBE-IFNB	TenOever Series9 NHBE-IAV	TenOever Series9 NHBE-IAV_dNS	Yuan 2019 Calu3-MERS-24H	Zhang 2020_Calu3_MERS
CYTH3	-5.89285	n.s.	n.s.	n.s.	n.s.	n.s.	-1.06196	0.552771	Fail QC	n.s.	0.180005	0.234304	0.230108	n.s.	n.s.	n.s.	n.s.	n.s.	n.s.	n.s.	0.908061	0.295354
CYB561	-4.566	n.s.	n.s.	n.s.	n.s.	-0.302702	n.s.	-1.08665	Fail QC	n.s.	n.s.	n.s.	n.s.	n.s.	n.s.	n.s.	n.s.	n.s.	n.s.	n.s.	n.s.	0.112905
LTK	-6.3608	Fail QC	n.s.	n.s.	Fail QC	n.s.	Fail QC	Fail QC	Fail QC	n.s.	n.s.	n.s.	n.s.	n.s.	n.s.	Fail QC	Fail QC	Fail QC	Fail QC	Fail QC	Fail QC	Fail QC
SESN1	-4.5927	n.s.	n.s.	n.s.	n.s.	n.s.	n.s.	n.s.	Fail QC	n.s.	n.s.	n.s.	n.s.	n.s.	n.s.	n.s.	n.s.	n.s.	n.s.	n.s.	n.s.	Fail QC
ABCB1	-6.06585	Fail QC	Fail QC	Fail QC	Fail QC	Fail QC	Fail QC	-1.03327	Fail QC	n.s.	n.s.	n.s.	n.s.	n.s.	n.s.	Fail QC	Fail QC	Fail QC	Fail QC	Fail QC	0.902727	1.4012
KLRB1	-6.4788	Fail QC	Fail QC	Fail QC	Fail QC	Fail QC	Fail QC	Fail QC	Fail QC	Fail QC	Fail QC	Fail QC	Fail QC	Fail QC	Fail QC	Fail QC	Fail QC	Fail QC	Fail QC	Fail QC	Fail QC	Fail QC
PHACTR2	-5.5125	n.s.	n.s.	n.s.	n.s.	-1.10004	n.s.	1.47631	Fail QC	n.s.	n.s.	0.509058	n.s.	n.s.	n.s.	n.s.	n.s.	n.s.	0.918383	n.s.	0.941288	0.983139
GZMK	-6.5592	Fail QC	Fail QC	Fail QC	Fail QC	Fail QC	Fail QC	Fail QC	Fail QC	Fail QC	Fail QC	Fail QC	Fail QC	Fail QC	Fail QC	Fail QC	Fail QC	Fail QC	Fail QC	Fail QC	Fail QC	Fail QC
ITK	4.56165	Fail QC	Fail QC	Fail QC	Fail QC	n.s.	Fail QC	Fail QC	Fail QC	n.s.	n.s.	n.s.	n.s.	n.s.	n.s.	Fail QC	Fail QC	Fail QC	Fail QC	Fail QC	n.s.	Fail QC
SLAMF1	-4.8974	Fail QC	Fail QC	Fail QC	Fail QC	Fail QC	Fail QC	Fail QC	Fail QC	Fail QC	Fail QC	Fail QC	Fail QC	Fail QC	Fail QC	Fail QC	Fail QC	Fail QC	Fail QC	Fail QC	Fail QC	Fail QC
ELOVL4	-6.2252	n.s.	n.s.	n.s.	Fail QC	n.s.	Fail QC	-1.08477	Fail QC	n.s.	n.s.	n.s.	n.s.	n.s.	n.s.	n.s.	n.s.	n.s.	n.s.	n.s.	n.s.	0.930329
KDSR	-5.6405	n.s.	n.s.	n.s.	n.s.	0.784783	n.s.	0.424155	Fail QC	n.s.	n.s.	n.s.	n.s.	n.s.	n.s.	n.s.	-1.75313	n.s.	n.s.	n.s.	-0.89056	-0.59068
EPHX2	4.636	n.s.	n.s.	n.s.	n.s.	n.s.	n.s.	n.s.	Fail QC	Fail QC	Fail QC	Fail QC	Fail QC	Fail QC	Fail QC	n.s.	1.68535	n.s.	n.s.	n.s.	1.99527	Fail QC
CYP2E1	-4.7179	n.s.	Fail QC	n.s.	Fail QC	Fail QC	n.s.	n.s.	Fail QC	n.s.	n.s.	n.s.	n.s.	n.s.	n.s.	Fail QC	Fail QC	n.s.	n.s.	n.s.	n.s.	Fail QC
TBC1D4	4.8828	n.s.	n.s.	n.s.	n.s.	-0.852019	n.s.	n.s.	Fail QC	n.s.	n.s.	n.s.	n.s.	n.s.	n.s.	n.s.	n.s.	n.s.	0.744628	n.s.	n.s.	Fail QC
SYTL2	-6.0037	n.s.	n.s.	n.s.	n.s.	1.25516	n.s.	1.2452	Fail QC	n.s.	0.618952	n.s.	n.s.	n.s.	n.s.	n.s.	n.s.	n.s.	n.s.	n.s.	0.706896	0.905378
LEF1	5.35	n.s.	Fail QC	Fail QC	Fail QC	Fail QC	Fail QC	Fail QC	Fail QC	Fail QC	Fail QC	Fail QC	Fail QC	Fail QC	Fail QC	Fail QC	Fail QC	Fail QC	Fail QC	Fail QC	Fail QC	Fail QC
RORC	-8.93305	n.s.	Fail QC	Fail QC	Fail QC	Fail QC	Fail QC	n.s.	Fail QC	Fail QC	Fail QC	Fail QC	Fail QC	Fail QC	Fail QC	Fail QC	Fail QC	n.s.	Fail QC	Fail QC	Fail QC	Fail QC
SLC4A10	-5.3616	Fail QC	Fail QC	Fail QC	Fail QC	Fail QC	Fail QC	Fail QC	Fail QC	Fail QC	Fail QC	Fail QC	Fail QC	Fail QC	Fail QC	Fail QC	Fail QC	Fail QC	Fail QC	Fail QC	Fail QC	Fail QC
PRSS35	-5.4291	Fail QC	Fail QC	Fail QC	Fail QC	Fail QC	Fail QC	Fail QC	Fail QC	Fail QC	Fail QC	Fail QC	Fail QC	Fail QC	Fail QC	Fail QC	Fail QC	Fail QC	Fail QC	Fail QC	Fail QC	Fail QC
SPON1	-5.6078	Fail QC	Fail QC	Fail QC	Fail QC	Fail QC	Fail QC	Fail QC	Fail QC	Fail QC	Fail QC	Fail QC	Fail QC	Fail QC	Fail QC	Fail QC	Fail QC	Fail QC	Fail QC	Fail QC	Fail QC	Fail QC
WDR67	-4.7217	Fail QC	Fail QC	Fail QC	Fail QC	Fail QC	Fail QC	Fail QC	Fail QC	Fail QC	Fail QC	Fail QC	Fail QC	Fail QC	Fail QC	Fail QC	Fail QC	Fail QC	Fail QC	Fail QC	Fail QC	Fail QC
TMEM171	-5.2413	n.s.	n.s.	Fail QC	Fail QC	n.s.	Fail QC	0.588583	Fail QC	n.s.	n.s.	-0.410772	n.s.	n.s.	n.s.	n.s.	-1.58687	0.480095	n.s.	3.02202	-1.10981	-1.84648
AGAP1	-5.3315	n.s.	n.s.	n.s.	n.s.	n.s.	n.s.	n.s.	Fail QC	n.s.	n.s.	0.246319	n.s.	n.s.	n.s.	n.s.	n.s.	n.s.	n.s.	n.s.	n.s.	0.212489
AUTS2	-4.7075	n.s.	n.s.	n.s.	n.s.	n.s.	n.s.	Fail QC	Fail QC	Fail QC	Fail QC	Fail QC	Fail QC	Fail QC	Fail QC	n.s.	n.s.	n.s.	n.s.	n.s.	Fail QC	Fail QC
B3GALT2	-4.9364	Fail QC	Fail QC	Fail QC	Fail QC	Fail QC	Fail QC	Fail QC	Fail QC	Fail QC	Fail QC	Fail QC	n.s.	n.s.	Fail QC	Fail QC	Fail QC	Fail QC	Fail QC	Fail QC	Fail QC	Fail QC
CAMTA1	-5.7716	n.s.	n.s.	n.s.	n.s.	n.s.	n.s.	-0.365198	n.s.	n.s.	n.s.	-0.397013	n.s.	n.s.	n.s.	n.s.	n.s.	n.s.	n.s.	n.s.	-0.6951	-0.629611
MAL	4.62	n.s.	Fail QC	Fail QC	Fail QC	Fail QC	Fail QC	Fail QC	Fail QC	Fail QC	Fail QC	n.s.	Fail QC	Fail QC	Fail QC	Fail QC	Fail QC	-1.264	-2.53924	n.s.	Fail QC	Fail QC
PCED1B	4.791	n.s.	n.s.	n.s.	n.s.	0.56877	n.s.	0.878396	Fail QC	n.s.	n.s.	n.s.	n.s.	n.s.	n.s.	n.s.	1.41141	n.s.	n.s.	n.s.	-1.26221	Fail QC
CAPN12	-5.2461	n.s.	n.s.	n.s.	n.s.	1.13412	n.s.	n.s.	Fail QC	n.s.	n.s.	n.s.	n.s.	n.s.	n.s.	n.s.	n.s.	n.s.	n.s.	n.s.	n.s.	Fail QC
DPP4	-5.5613	n.s.	n.s.	n.s.	Fail QC	n.s.	Fail QC	n.s.	Fail QC	n.s.	n.s.	n.s.	n.s.	n.s.	n.s.	n.s.	n.s.	n.s.	2.2145	n.s.	n.s.	0.381973
COLQ	-5.557	n.s.	n.s.	n.s.	Fail QC	-1.09617	Fail QC	n.s.	Fail QC	n.s.	n.s.	n.s.	n.s.	n.s.	n.s.	n.s.	n.s.	Fail QC	Fail QC	Fail QC	Fail QC	Fail QC
LL22NC03-75H12.2	-5.0566	Fail QC	Fail QC	Fail QC	Fail QC	Fail QC	Fail QC	Fail QC	Fail QC	Fail QC	Fail QC	Fail QC	Fail QC	Fail QC	Fail QC	Fail QC	Fail QC	Fail QC	Fail QC	Fail QC	Fail QC	Fail QC
TRAV1-2	-6.4718	Fail QC	Fail QC	Fail QC	Fail QC	Fail QC	Fail QC	Fail QC	Fail QC	Fail QC	Fail QC	Fail QC	Fail QC	Fail QC	Fail QC	Fail QC	Fail QC	Fail QC	Fail QC	Fail QC	Fail QC	Fail QC
Table S8: Expression of genes responsive to cis- (sheet 1) and trans- (sheet 2) eQTLs within the introgressed region in RNA-seq studies of infection by SARS-CoV-2 and related viruses. Columns: A: Gene responsive to cis or trans-eQTL. B: Average Z-score of alleles that are signficant eQTLs within the introgressed region. C-Q: log2 fold-change expression values for the indicated gene (per-row) in the indicated RNA-seq dataset (see Methods for accession codes). Values are only shown for those genes which were differentially-expressed (adjusted p-value < 0.05) in the indicated dataset. All fold-change values shown are calculated as log2(treatment/control), e.g. infected sample expression versus control sample expression. Genes for which expression did not pass quality-filters (i.e. were missing in a number of samples in a given dataset) are indicated in red (see Methods).

### Sheet: Table S9
Table S9 All MPRA Tested Variants
a - Coordinates are hg19
b - Only signficiant (multiple hypothesis corrected p-value < 0.01) are reported, non-signficant values are denoted with "x"
Chr:Posa	SNP	Non-Introgressed Allele	Allele on Introgressed Haplotype	Cis-eQTL Response Gene_Z Score	Trans-eQTL Response Gene_Z Score	GWAS Beta	GWAS p-value	Linked SNP Included in MPRA Seqeunce	Non-Introgessed Tested Sequence	Introgressed Haplotype Tested Sequence	Non-Introg LFCb	Introg LFCb	Expression Modulation LFCb
3:45841938	rs35896106	C	T	CCR2_-5.1533;CCR5_-4.6079;CCR1_-6.3662;CXCR6_-12.7125;CCR9_4.3704;CCR3_-13.6552;SACM1L_-5.4238;RP11-24F11.2_-4.3886;FLT1P1_-13.2551	0	x	x	0	TGCCAAAGCCAGCTGCCACACACTCTTGAGAGCCAACTGGTAAATTTTCTAGAATTCTGTGGGCTGGTTGTTAAACATGGCCACTAAGAATTAAACTACATAAGCTAGCAATTGAATAAGTTATTTAAAACAGAGGTAATAAATACACAAAACTTGGCACTTCCTAATTATTGACTGTACTATTATCTATGCCTGTTGGATCTGGATAGTGGAGACTCAGTACAATGGTGTGCTACTGCATGTCTCCACGTTTAGTGACATCACTTTGGT	TGCCAAAGCCAGCTGCCACACACTCTTGAGAGCCAACTGGTAAATTTTCTAGAATTCTGTGGGCTGGTTGTTAAACATGGCCACTAAGAATTAAACTACATAAGCTAGCAATTGAATAAGTTATTTAAAACAGAAGTAATAAATACACAAAACTTGGCACTTCCTAATTATTGACTGTACTATTATCTATGCCTGTTGGATCTGGATAGTGGAGACTCAGTACAATGGTGTGCTACTGCATGTCTCCACGTTTAGTGACATCACTTTGGT	0.851864	0.650389	x
3:45843242	rs13071258	G	A	CCR2_-5.2033;CCR5_-4.83;CCR1_-6.8189;CXCR6_-13.717;CCR9_4.6047;CCR3_-14.1849;SACM1L_-5.9679;RP11-24F11.2_-4.4124;FLT1P1_-14.8804	0	x	x	rs17763537_45843315	CACTAGGGAGAAAAGGATGAGTAAGGCATGATGCGAGCCATAGTCCAGAGGGGACACATACGATGCACTCTTCATGACAGCACAGCACTGGCAGGCATTACAAGTCAGCTATGGGCCAGGCGTGGTGGCTCGCACCTGTAATCCCAGCACTTTGGGAGGCCAAGGCGGGTGGATCACGAGGTCAGGAGTTTGAGACCAGCCTGGCCAACACAATGAAACCCTGTGTTTACTAAAAATACAAAAATTAGCCAGGTGTGGTGGCACGCACCT	CACTAGGGAGAAAAGGATGAGTAAGGCATGATGCGAGCCATAGTCCAGAGGGGACACATACAATGCACTCTTCATGACAGCACAGCACTGGCAGGCATTACAAGTCAGCTATGGGCCAGGCGTGGTGGCTCGCATCTGTAATCCCAGCACTTTGGGAGGCCAAGGCGGGTGGATCACGAGGTCAGGAGTTTGAGACCAGCCTGGCCAACACAATGAAACCCTGTGTTTACTAAAAATACAAAAATTAGCCAGGTGTGGTGGCACGCACCT	-0.524832	x	x
3:45843315	rs17763537	C	T	CCR2_-5.15;CCR5_-4.6319;CCR1_-6.5493;CXCR6_-13.4112;CCR9_4.6503;CCR3_-13.7807;SACM1L_-5.9526;FLT1P1_-14.2793	0	x	x	rs13071258_45843242,rs17763569_45843439	TTAAATGCTTCGAATCTGCAGCAGGTTTTTCCTTTACCAGCTGACTTTTATTGAGATTCAACCATGTACCTGGCACTAGGGAGAAAAGGATGAGTAAGGCATGATGCGAGCCATAGTCCAGAGGGGACACATACGATGCACTCTTCATGACAGCACAGCACTGGCAGGCATTACAAGTCAGCTATGGGCCAGGCGTGGTGGCTCGCACCTGTAATCCCAGCACTTTGGGAGGCCAAGGCGGGTGGATCACGAGGTCAGGAGTTTGAGACC	TTAAATGCTTAGAATCTGCAGCAGGTTTTTCCTTTACCAGCTGACTTTTATTGAGATTCAACCATGTACCTGGCACTAGGGAGAAAAGGATGAGTAAGGCATGATGCGAGCCATAGTCCAGAGGGGACACATACAATGCACTCTTCATGACAGCACAGCACTGGCAGGCATTACAAGTCAGCTATGGGCCAGGCGTGGTGGCTCGCATCTGTAATCCCAGCACTTTGGGAGGCCAAGGCGGGTGGATCACGAGGTCAGGAGTTTGAGACC	x	x	x
3:45843439	rs17763569	G	T	CCR2_-5.2326;CCR5_-4.6904;CCR1_-6.7336;CXCR6_-13.4357;CCR9_4.5708;CCR3_-13.8893;SACM1L_-6.0363;RP11-24F11.2_-4.3589;FLT1P1_-14.6622	0	x	x	rs17763537_45843315	GAGCAAGTGCTTTGGGCAGCAGGGAGAACAGTCATGTCAAGAACTTGAATGTGCTGAAGAAATGTTCTAAAATGCAGACATCTGACTGTTGCCGAAGCTGTGAACAACAGAAATGAACTTGTACTTAAATGCTTCGAATCTGCAGCAGGTTTTTCCTTTACCAGCTGACTTTTATTGAGATTCAACCATGTACCTGGCACTAGGGAGAAAAGGATGAGTAAGGCATGATGCGAGCCATAGTCCAGAGGGGACACATACGATGCACTCTTC	GAGCAAGTGCTTTGGGCAGCAGGGAGAACAGTCATGTCAAGAACTTGAATGTGCTGAAGAAATGTTCTAAAATGCAGACATCTGACTGTTGCCGAAGCTGTGAACAACAGAAATGAACTTGTACTTAAATGCTTAGAATCTGCAGCAGGTTTTTCCTTTACCAGCTGACTTTTATTGAGATTCAACCATGTACCTGGCACTAGGGAGAAAAGGATGAGTAAGGCATGATGCGAGCCATAGTCCAGAGGGGACACATACAATGCACTCTTC	x	x	x
3:45844198	rs34668658	A	C	CCR2_-4.9681;CCR5_-4.7603;CCR1_-6.7306;CXCR6_-13.6806;CCR9_4.7456;CCR3_-14.2861;SACM1L_-5.9705;RP11-24F11.2_-4.4732;FLT1P1_-14.603	0	x	x	0	GGGCAAGGTCTGTGGTGCCCAATATGGGACATCTGCCGCTGGGAGTACGTAAGGTGTTTTGAGGCAGCACCAGACATAGACATTTAAACTTTTTAAATTTTCTTCAATTTATCTTAAATGAATTTTAAAAACACTAGCTTTACGTGTATGGTAGTGATGTAAAATTTTGTTTTTAAATGTATTGAAGTGAAAAGTGAATTAATTTAAAGAAAAATGATAAATAAATAACAGTCCACATGGTTCACAAACATGATAAATATGGCTATTGGC	GGGCAAGGTCTGTGGTGCCCAATATGGGACATCTGCCGCTGGGAGTACGTAAGGTGTTTTGAGGCAGCACCAGACATAGACATTTAAACTTTTTAAATTTTCTTCAATTTATCTTAAATGAATTTTAAAAACACGAGCTTTACGTGTATGGTAGTGATGTAAAATTTTGTTTTTAAATGTATTGAAGTGAAAAGTGAATTAATTTAAAGAAAAATGATAAATAAATAACAGTCCACATGGTTCACAAACATGATAAATATGGCTATTGGC	x	x	x
3:45845748	rs17078346	A	C	CCR2_-5.3267;CCR5_-5.5666;CCR1_-6.5185;CXCR6_-11.6247;CCR9_5.0282;CCR3_-13.0025;SACM1L_-5.4113;RP11-24F11.2_-4.5892;FLT1P1_-12.847	0	x	x	0	TTGTTATAACTTAGGTCTGAGTGCCACACTACTACCTTGTAAGAGGTAAAGGAATGAATGGTGTGATGAGGAACCAAGGTAAGGAATGTGGACCACACAGTTGTCTAAAGATTGATGGTAAGCAGATCTAGAAGTTTTTAAAGATGCTTCTAGTGGAACCTGAGAATGTCTTTATGCGAACAGCAAGAGAGAGAGAGGAAGAAGGGAAGGGAAAGGAAAGGAAAAGAAAAGCCATCAGCAATGCTAGGGAGAGAGGAATGACTGACGGGA	TTGTTATAACTTAGGTCTGAGTGCCACACTACTACCTTGTAAGAGGTAAAGGAATGAATGGTGTGATGAGGAACCAAGGTAAGGAATGTGGACCACACAGTTGTCTAAAGATTGATGGTAAGCAGATCTAGAAGGTTTTAAAGATGCTTCTAGTGGAACCTGAGAATGTCTTTATGCGAACAGCAAGAGAGAGAGAGGAAGAAGGGAAGGGAAAGGAAAGGAAAAGAAAAGCCATCAGCAATGCTAGGGAGAGAGGAATGACTGACGGGA	x	x	x
3:45846769	rs17763742	A	G	CCR2_-4.9662;CCR5_-4.7151;CCR1_-6.852;CXCR6_-13.7136;CCR9_4.7787;CCR3_-14.1709;SACM1L_-5.9054;RP11-24F11.2_-4.5145;FLT1P1_-14.6942	0	x	x	0	GTAATTACTGATACATTTGAACTGATATTGCTCCTGTCTTACTTTGTGCTTTATATTTGTCCTGAATTTTTAATAACTCATTTCTCCTTTTTTTTGCTTTCATCAAACTATGCAGGAATATATTGCAGTTAGAATTCTCTGACCGTATTGTATGAATACATACATATAAATGAATTGAAACACTTTTGGAATTATCTATCAAAGCTTAAAATACATACACACTATGTTTCAGCCTTTCTACACATAGACATGCTTGCTCATGTGTACCAG	GTAATTACTGATACATTTGAACTGATATTGCTCCTGTCTTACTTTGTGCTTTATATTTGTCCTGAATTTTTAATAACTCATTTCTCCTTTTTTTTGCTTTCATCAAACTATGCAGGAATATATTGCAGTTAGAACTCTCTGACCGTATTGTATGAATACATACATATAAATGAATTGAAACACTTTTGGAATTATCTATCAAAGCTTAAAATACATACACACTATGTTTCAGCCTTTCTACACATAGACATGCTTGCTCATGTGTACCAG	x	x	x
3:45847241	rs17078348	A	G	CCR2_-5.2283;CCR5_-5.6478;CCR1_-6.5984;CXCR6_-11.6802;CCR9_5.1004;CCR3_-12.8074;SACM1L_-5.3407;RP11-24F11.2_-4.6591;FLT1P1_-12.9393	0	x	x	0	TATTTGTAGAAGTTCCATTTTAGATTATTCTAATAATCTGTATTAATCAATTTTCACTCCCTGTTCTTTTTATTTTCTGCTTTATCTATCAAAAATGGAGAAATGAGTACAGATATCTCCATCATGATGGTAGATATGTCAATTTATCCATGTAATCCATGAAGAAATCAATTTGTTGTTTTTTGAAGCTATTTTATGAACTGTAATTTTTTTAAATGTTATAGCTTTCTAGTGATAGATGTCCTTTCTATCACTAATGATATTTTTTTG	TATTTGTAGAAGTTCCATTTTAGATTATTCTAATAATCTGTATTAATCAATTTTCACTCCCTGTTCTTTTTATTTTCTGCTTTATCTATCAAAAATGGAGAAATGAGTACAGATATCTCCATCATGATGGTAGACATGTCAATTTATCCATGTAATCCATGAAGAAATCAATTTGTTGTTTTTTGAAGCTATTTTATGAACTGTAATTTTTTTAAATGTTATAGCTTTCTAGTGATAGATGTCCTTTCTATCACTAATGATATTTTTTTG	x	x	x
3:45848760	rs17712877	G	C	CCR2_-4.9766;CCR5_-4.9485;CCR1_-7.1324;CXCR6_-13.5997;CCR9_4.9979;CCR3_-14.0332;SACM1L_-5.6114;RP11-24F11.2_-4.5154;FLT1P1_-14.7511	0	x	x	0	CCATTAGTTGTTATCATATCTCACAGAAGTGTAGCCAGAAACAGAGCCACAGCAACACAGAGCTGTAGCCTGCAGCTGCCAACCCAGTGCCAGTTCTGTGCAGCCATGTTGCCTTCAGCTCTGGCCAGCAGTTCCTCCGATCCTGGAGGCTCTCTGCGTCTTGTTATATTTGCCAAATATTCTAAATTGCTTGGAATAGCTCAGTGAAGAAGGTCAGCACTACGCCCCATTTGGTGAATGTAAACTCAGGAAGGTTGTACACTTTTTATT	CCATTAGTTGTTATCATATCTCACAGAAGTGTAGCCAGAAACAGAGCCACAGCAACACAGAGCTGTAGCCTGCAGCTGCCAACCCAGTGCCAGTTCTGTGCAGCCATGTTGCCTTCAGCTCTGGCCAGCAGTTCGTCCGATCCTGGAGGCTCTCTGCGTCTTGTTATATTTGCCAAATATTCTAAATTGCTTGGAATAGCTCAGTGAAGAAGGTCAGCACTACGCCCCATTTGGTGAATGTAAACTCAGGAAGGTTGTACACTTTTTATT	0.386486	0.645008	0.303421
3:45859651	rs17713054	G	A	CCR2_-4.9694;CCR5_-5.206;CCR1_-7.4173;CXCR6_-13.9294;CCR9_5.1055;CCR3_-14.3393;SACM1L_-5.7667;RP11-24F11.2_-4.6342;FLT1P1_-15.1094	0	0.757928	9.29e-30	0	ATAGTAACAACTCTGAAAAAAAAAAGAACATCCCTGGACTGAGTGCCTGGAGCAGAGCCCGTCATTATGACTCAAGTATCACAGGTGCTCAATCCAAACACTTGTGAAATTGACTTCTGTTTCCTGGCCAAGTACTGCTTAAGCCATGAAAAACCTTAGTGGTTAGGTTGTAAAAGAAATCAGATATTACCTATAAAGTAATTTCCTAACACTAAAATTTCTCCATATAAATAACCCAAACTTCTTTAAAATCAGACATTAAAAACCTTT	ATAGTAACAACTCTGAAAAAAAAAAGAACATCCCTGGACTGAGTGCCTGGAGCAGAGCCCGTCATTATGACTCAAGTATCACAGGTGCTCAATCCAAACACTTGTGAAATTGACTTCTGTTTCCTGGCCAAGTATTGCTTAAGCCATGAAAAACCTTAGTGGTTAGGTTGTAAAAGAAATCAGATATTACCTATAAAGTAATTTCCTAACACTAAAATTTCTCCATATAAATAACCCAAACTTCTTTAAAATCAGACATTAAAAACCTTT	x	-1.76284	x
3:45861932	rs13078854	G	A	CCR2_-4.981;CCR5_-5.2223;CCR1_-7.4589;CXCR6_-13.8973;CCR9_5.1103;CCR3_-14.3491;SACM1L_-5.8196;RP11-24F11.2_-4.6494;FLT1P1_-15.1185	0	0.758523	8.34e-30	0	ATGTCCCACTCTAACAAGAGGGCTGTGGTGGTGCTTTAGATCCCCTGGGTATGTCACTCAGGCCCTATGTTGAGTAGCTCTTGAAAGATGTGTATATTCTGCTTTCTCAGCATACAGTTACTCTGAAAAATGGCCATGGGGCTCTTTGGGAAAGATTTGAGACAGTGTGTATTATTTAAGATTGCTATAGTGCTGCAGGGCTCCTCCTCAGGAGACCCAGACTCTCCTTCAATCCATGGGCTCTGGAACTGAGAACTGACTAGGTCTGGT	ATGTCCCACTCTAACAAGAGGGCTGTGGTGGTGCTTTAGATCCCCTGGGTATGTCACTCAGGCCCTATGTTGAGTAGCTCTTGAAAGATGTGTATATTCTGCTTTCTCAGCATACAGTTACTCTGAAAAATGGCTATGGGGCTCTTTGGGAAAGATTTGAGACAGTGTGTATTATTTAAGATTGCTATAGTGCTGCAGGGCTCCTCCTCAGGAGACCCAGACTCTCCTTCAATCCATGGGCTCTGGAACTGAGAACTGACTAGGTCTGGT	x	x	x
3:45862837	rs1488370	T	C	CCRL2_5.1964;CCR2_11.0493;FYCO1_-9.6837;CCR1_-21.8008;CXCR6_6.2521;CCR9_-11.2973;CCR3_29.975;FLT1P1_14.8274	0	x	x	0	GGTCAGAGCAATATTCCTAAGTGTTGTACATGCTGACTTCAGAATCCAGATAATACTACCTAGTGCTTACCTCTCTTAGTAGTAGAAGGTACAAAATGCAATAACTGGCTCTTGACTTGGCAGGATGTCCCAGTATTCCCTAGATTGTTGGACCTCTGACCTCTGAATCTTTGTAGGAATTACCTCCTTCTCTCTGGTGCATGTGTCATAAGGAACACTCAGATTATTTGCCAGTTCATTCCTGTTCACTAGGTCCAGTTAACATTTTGT	GGTCAGAGCAATATTCCTAAGTGTTGTACATGCTGACTTCAGAATCCAGATAATACTACCTAGTGCTTACCTCTCTTAGTAGTAGAAGGTACAAAATGCAATAACTGGCTCTTGACTTGGCAGGATGTCCCAGTGTTCCCTAGATTGTTGGACCTCTGACCTCTGAATCTTTGTAGGAATTACCTCCTTCTCTCTGGTGCATGTGTCATAAGGAACACTCAGATTATTTGCCAGTTCATTCCTGTTCACTAGGTCCAGTTAACATTTTGT	x	x	x
3:45862952	rs71325088	T	C	CCR2_-4.9819;CCR5_-5.2197;CCR1_-7.4385;CXCR6_-13.8963;CCR9_5.1241;CCR3_-14.3454;SACM1L_-5.8153;RP11-24F11.2_-4.6494;FLT1P1_-15.1185	0	0.757703	9.34e-30		TACCCCCACATATCACCAAGAGGTACCCCTACACTACAGCCTGAACCATAGAGAGGTACAAAGCCCTCCTAACTGTGTACTCAAAACTTGCAGCCTTCTGAGTGACCCAAGAAATGGTCAGAGCAATATTCCTAAGTGTTGTACATGCTGACTTCAGAATCCAGATAATACTACCTAGTGCTTACCTCTCTTAGTAGTAGAAGGTACAAAATGCAATAACTGGCTCTTGACTTGGCAGGATGTCCCAGTATTCCCTAGATTGTTGGACCT	TACCCCCACATATCACCAAGAGGTACCCCTACACTACAGCCTGAACCATAGAGAGGTACAAAGCCCTCCTAACTGTGTACTCAAAACTTGCAGCCTTCTGAGTGACCCAAGAAATGGTCAGAGCAATATTCCTAGGTGTTGTACATGCTGACTTCAGAATCCAGATAATACTACCTAGTGCTTACCTCTCTTAGTAGTAGAAGGTACAAAATGCAATAACTGGCTCTTGACTTGGCAGGATGTCCCAGTATTCCCTAGATTGTTGGACCT	-0.532921	x	x
3:45864732	rs10490770	T	C	CCR2_-5.0258;CCR5_-5.246;CCR1_-7.4585;CXCR6_-13.8842;CCR9_5.1402;CCR3_-14.3632;SACM1L_-5.8455;RP11-24F11.2_-4.619;FLT1P1_-15.1444	0	0.757581	9.73e-30	0	GCCTATAATACATCCTTTAACTTTTACAGATTAAAAAACCACTGTTAGACAAAGCAAAATGGAACTTGGAAAATCCTTTATAGTTTTGTAAAATAACAATGGGCTTACTGTCAAATTAACTAACAGCTTATTAAATGGATTTTCATGAGCACTTGGAAAAGAAACATAACCACCAGGAGCCAGCATGGATCTCCCTAGTAAGAAATCAGGTATGGCAGGGCCAGTCGCGGTGTCTCATGACTGTAATTACAACGCTTTGGGAGTTCCAGG	GCCTATAATACATCCTTTAACTTTTACAGATTAAAAAACCACTGTTAGACAAAGCAAAATGGAACTTGGAAAATCCTTTATAGTTTTGTAAAATAACAATGGGCTTACTGTCAAATTAACTAACAGCTTATTAAGTGGATTTTCATGAGCACTTGGAAAAGAAACATAACCACCAGGAGCCAGCATGGATCTCCCTAGTAAGAAATCAGGTATGGCAGGGCCAGTCGCGGTGTCTCATGACTGTAATTACAACGCTTTGGGAGTTCCAGG	x	x	x
3:45867440	rs35624553	A	G	CCR2_-4.9613;CCR5_-5.2044;CCR1_-7.4214;CXCR6_-13.899;CCR9_5.1681;CCR3_-14.3831;SACM1L_-5.8042;RP11-24F11.2_-4.6492;FLT1P1_-15.1416	0	0.75894	7.46e-30	0	TATCATCAAATAGAGTAAATGAATTAAGATTTCATTTTTAAAAATAAAGAGACATATTTATTTGTAATAACTCTCTTTTTTTGGTAATAACTATCTTTAACAATGCTATTATTTATTTTTACCCATGGGGAATGCATAAGTACAAACATTGTTAGCTTATTTAACATTTATTAAAAATACAGACTCTTTATACTAATGCAGAAGGATAAGCCTCTTCTTCCCACTCTAAAAATCTCTTCTTTGCTGTAAAGAATTCTCAGTGCATGTGAG	TATCATCAAATAGAGTAAATGAATTAAGATTTCATTTTTAAAAATAAAGAGACATATTTATTTGTAATAACTCTCTTTTTTTGGTAATAACTATCTTTAACAATGCTATTATTTATTTTTACCCATGGGGAATGCGTAAGTACAAACATTGTTAGCTTATTTAACATTTATTAAAAATACAGACTCTTTATACTAATGCAGAAGGATAAGCCTCTTCTTCCCACTCTAAAAATCTCTTCTTTGCTGTAAAGAATTCTCAGTGCATGTGAG	x	x	x
3:45871908	rs67959919	G	A	CCR2_-4.9878;CCR5_-5.1971;CCR1_-7.438;CXCR6_-13.9032;CCR9_5.1352;CCR3_-14.3863;SACM1L_-5.8208;RP11-24F11.2_-4.654;FLT1P1_-15.1326	0	0.759459	7.06e-30	0	GCACACTCAACAGAAAGTCCACAGGAGACAGACTGTACATACAATGACTTCCCGCAGGCGGAGTGACATTCAGTCATTACATTCAGACAAGCATGAAGAACTACAACACTGGATTTCATTGTACTCTATGGTGCCGGCGGGTACAGACGCATCTGCAGATTCATAATCATTTTGTCACACTCATCAAAGGCAAACTTAAGTAATGTTCAGTATAATAAAACCCAAATATAAACCAATTAAAAACTTTTCTTTTCATTTTCTTTCCCCTCC	GCACACTCAACAGAAAGTCCACAGGAGACAGACTGTACATACAATGACTTCCCGCAGGCGGAGTGACATTCAGTCATTACATTCAGACAAGCATGAAGAACTACAACACTGGATTTCATTGTACTCTATGGTGCCAGCGGGTACAGACGCATCTGCAGATTCATAATCATTTTGTCACACTCATCAAAGGCAAACTTAAGTAATGTTCAGTATAATAAAACCCAAATATAAACCAATTAAAAACTTTTCTTTTCATTTTCTTTCCCCTCC	x	x	x
3:45876459	rs11385942	G	GA	0	0	x	x	0	GTCAGCTTCTAAGCTTCTTAAAGCACCACCTTCTCAGAGTTTTCTCACCAGTCATCTACTGACAGTGGCAGAAGTTCAATGATTTTCCTCCCCAGCTCATAGGTTGTCCTCAGCGTTGTTCAACACTCTGCATGTGAACTGATGTGCTGTGACTGTGCTTAGAGTAGTTCACGGGGCTTGGCGGTCAGTCCTTCCTGATTTCTGGCATGCTTTTTCTTAAAATGAGTTTCAACTTCACCAATTTTACCATATTTTTTGAATTTGAGCTCT	GTCAGCTTCTAAGCTTCTTAAAGCACCACCTTCTCAGAGTTTTCTCACCAGTCATCTACTGACAGTGGCAGAAGTTCAATGATTTTCCTCCCCAGCTCATAGGTTGTCCTCAGCGTTGTTCAACACTCTGCATGTGAAACTGATGTGCTGTGACTGTGCTTAGAGTAGTTCACGGGGCTTGGCGGTCAGTCCTTCCTGATTTCTGGCATGCTTTTTCTTAAAATGAGTTTCAACTTCACCAATTTTACCATATTTTTTGAATTTGAGCTC	x	x	x
3:45880481	rs35508621	T	C	CCR2_-5.0235;CCR5_-5.2089;CCR1_-7.4543;CXCR6_-13.8673;CCR9_5.1535;CCR3_-14.4241;SACM1L_-5.8285;RP11-24F11.2_-4.6823;FLT1P1_-15.1195	0	0.760063	6.73e-30	0	TGAAGGGAAGCAAAAGGGAAATCTCTAAGGTACTCAAGTACAACAGGTTACAGTCATATATGCACTTGAGTTGTGAATAACAAGACAGATTTCTATTACACACTAAAAATAATTGACTACCTACATTAGAGACAATATTATCTCTGATAGTCACACATTAGTATGGGCAAGAATATCCCACAATTTAGAAATATCACAAAACAATGTCACAATTTGCTAAAAACAAAGCATAAATACAGATTCTTTTTTTTTAGAGACGGAGTCTCGCTC	TGAAGGGAAGCAAAAGGGAAATCTCTAAGGTACTCAAGTACAACAGGTTACAGTCATATATGCACTTGAGTTGTGAATAACAAGACAGATTTCTATTACACACTAAAAATAATTGACTACCTACATTAGAGACAACATTATCTCTGATAGTCACACATTAGTATGGGCAAGAATATCCCACAATTTAGAAATATCACAAAACAATGTCACAATTTGCTAAAAACAAAGCATAAATACAGATTCTTTTTTTTTAGAGACGGAGTCTCGCTC	x	x	x
3:45888690	rs34288077	A	G	CCR2_-4.9585;CCR5_-5.2611;CCR1_-7.4586;CXCR6_-13.895;CCR9_5.1105;CCR3_-14.4127;SACM1L_-5.8496;RP11-24F11.2_-4.7212;FLT1P1_-15.2141	0	0.75938	7.95e-30	0	TTGGCACTGGTTCGGAAGCACTTATCTCCATCAACTTGTGTTCAGCTAATTCCTCTGGTGTGGTGTCTATTAGCTCTTGAATCTTTCTCCAAGATTCACACCTTGAAACCCTTTGCCCCTGTTCTTATTTTGCATATCTACAATCTCTTTCATGGTTTCCTTGTTTGGCTGATGCACAACATCCAGACACAGTTTTCTCCAGCTATTGTTTCAGGGTTGATGGCTTTCATGGCTTTTCCTGTAGCAAAGATGACATCTGCAGTGGTGTGT	TTGGCACTGGTTCGGAAGCACTTATCTCCATCAACTTGTGTTCAGCTAATTCCTCTGGTGTGGTGTCTATTAGCTCTTGAATCTTTCTCCAAGATTCACACCTTGAAACCCTTTGCCCCTGTTCTTATTTTGCATGTCTACAATCTCTTTCATGGTTTCCTTGTTTGGCTGATGCACAACATCCAGACACAGTTTTCTCCAGCTATTGTTTCAGGGTTGATGGCTTTCATGGCTTTTCCTGTAGCAAAGATGACATCTGCAGTGGTGTGT	-0.474604	-0.368783	x
3:45889921	rs35081325	A	T	CCR2_-4.9391;CCR5_-5.2762;CCR1_-7.4533;CXCR6_-13.8935;CCR9_5.087;CCR3_-14.4331;SACM1L_-5.8429;RP11-24F11.2_-4.7143;FLT1P1_-15.2302	0	x	x	rs35731912_45889949	TATGCTGGAGGGCAGCTGCAGCTGCAGACCTAAATCTATGGTACATATCAAGTAATTCAACTTTTTCTTGTAATATCATGACTTTGCTTACTGGGAGTACTTCCAGCATCATTAGTGACACTTTGTATGGATCCCATGATGTTATTTAAGGCTTACAGTATTGCGCTACACACAAAATATGCAAGAACTGCTGGAAATCACTTTTTTACTATGACACATAATTTACTGGAGAGATGAACTGCTCAGGTGGAGATAATTAGCCTCATAGCT	TATGCTGGAGGGCAGCTGCAGCTGCAGACCTAAATCTATGGTACATATCAAGTAATTCAACTTTTTCTTGTAATATCATGACTTTGCTTACTGGGAGTACTTCCAGCATCATTAGTGACACTTTGTATGGATCCCTTGATGTTATTTAAGGCTTACAGTATTGTGCTACACACAAAATATGCAAGAACTGCTGGAAATCACTTTTTTACTATGACACATAATTTACTGGAGAGATGAACTGCTCAGGTGGAGATAATTAGCCTCATAGCT	x	x	x
3:45889949	rs35731912	C	T	CCR2_-4.8859;CCR5_-5.1858;CCR1_-7.4096;CXCR6_-13.7983;CCR9_4.9354;CCR3_-14.5247;SACM1L_-5.956;RP11-24F11.2_-4.787;FLT1P1_-15.1355	0	0.755967	1.45e-29	0	CCTAAATCTATGGTACATATCAAGTAATTCAACTTTTTCTTGTAATATCATGACTTTGCTTACTGGGAGTACTTCCAGCATCATTAGTGACACTTTGTATGGATCCCATGATGTTATTTAAGGCTTACAGTATTGCGCTACACACAAAATATGCAAGAACTGCTGGAAATCACTTTTTTACTATGACACATAATTTACTGGAGAGATGAACTGCTCAGGTGGAGATAATTAGCCTCATAGCTATTTTAAGCTGATACTTGAAACACTTGA	CCTAAATCTATGGTACATATCAAGTAATTCAACTTTTTCTTGTAATATCATGACTTTGCTTACTGGGAGTACTTCCAGCATCATTAGTGACACTTTGTATGGATCCCATGATGTTATTTAAGGCTTACAGTATTGTGCTACACACAAAATATGCAAGAACTGCTGGAAATCACTTTTTTACTATGACACATAATTTACTGGAGAGATGAACTGCTCAGGTGGAGATAATTAGCCTCATAGCTATTTTAAGCTGATACTTGAAACACTTGA	x	x	x
3:45899651	rs34326463	A	G	CCR2_-5.0477;CCR5_-5.3485;CCR1_-7.5269;CXCR6_-13.6816;CCR9_5.1622;CCR3_-14.4652;SACM1L_-5.6395;RP11-24F11.2_-4.6912;FLT1P1_-15.2044	0	0.761086	6.16e-30	0	TTCAGAGTAAGGAAGAGCAACACAAAATAACCTTGTGAAGCATGAGATGCTTTTTCTTGATAATACACCCTGACAGCTGTTAAAAAGAACCAAGTATGGTAACATTTATTTTTAATCTACTATTCATATACTTATTTATTCTTCTTGGAAATGGATATAGACAGGATTTTCCTTCTTGAAAATTGAATGTGTAAAGGAGTGAGATCCTGGAAATACTTTTTAAAAATTATGGTAAATTGATTTAATACATTTCTTAAGAAAAGCACAAAA	TTCAGAGTAAGGAAGAGCAACACAAAATAACCTTGTGAAGCATGAGATGCTTTTTCTTGATAATACACCCTGACAGCTGTTAAAAAGAACCAAGTATGGTAACATTTATTTTTAATCTACTATTCATATACTTACTTATTCTTCTTGGAAATGGATATAGACAGGATTTTCCTTCTTGAAAATTGAATGTGTAAAGGAGTGAGATCCTGGAAATACTTTTTAAAAATTATGGTAAATTGATTTAATACATTTCTTAAGAAAAGCACAAAA	x	x	x
3:45908116	rs13081482	A	T	CCR2_-5.0502;CCR5_-5.5893;CCR1_-7.557;CXCR6_-14.2429;CCR9_5.1849;CCR3_-14.7522;SACM1L_-6.0422;RP11-24F11.2_-4.5652;FLT1P1_-15.4125	0	x	x		GTGGTATACACAAAGCTGAATATTACAGCACTATTGGTTATATTGAAAGACTCTAAACAACCCAAGTCTAAAATCAATTACTGTAGATCCAGGCAGTGGAAGGGTGTGAAGCCATGGTATGTTTTCAAAGAACTTTTAGTGACATGAAAAAGCCCTCATTATATACTATGAAATGAAGAGGGTAGGCTCTTTTACACATTCATTTATTGATCCAAACTTAGTTATCCCACAATTGCTTTTCCAGCATAGTTCTGTGAATACGGCTGGTGA	GTGGTATACACAAAGCTGAATATTACAGCACTATTGGTTATATTGAAAGACTCTAAACAACCCAAGTCTAAAATCAATTACTGTAGATCCAGGCAGTGGAAGGGTGTGAAGCCATGGTATGTTTTCAAAGAACTATTAGTGACATGAAAAAGCCCTCATTATATACTATGAAATGAAGAGGGTAGGCTCTTTTACACATTCATTTATTGATCCAAACTTAGTTATCCCACAATTGCTTTTCCAGCATAGTTCTGTGAATACGGCTGGTGA	x	x	x
3:45908148	rs7625839	C	T	CCRL2_5.7429;CCR2_12.6097;FYCO1_-9.5733;CCR1_-25.9823;CCR9_-13.4691;CCR3_27.1631;FLT1P1_12.6988	0	x	x	0	GGGATAGCCTCTATGGTGAATACAAGTCTTCTGTGGTATACACAAAGCTGAATATTACAGCACTATTGGTTATATTGAAAGACTCTAAACAACCCAAGTCTAAAATCAATTACTGTAGATCCAGGCAGTGGAAGGGTGTGAAGCCATGGTATGTTTTCAAAGAACTTTTAGTGACATGAAAAAGCCCTCATTATATACTATGAAATGAAGAGGGTAGGCTCTTTTACACATTCATTTATTGATCCAAACTTAGTTATCCCACAATTGCTT	GGGATAGCCTCTATGGTGAATACAAGTCTTCTGTGGTATACACAAAGCTGAATATTACAGCACTATTGGTTATATTGAAAGACTCTAAACAACCCAAGTCTAAAATCAATTACTGTAGATCCAGGCAGTGGAAGAGTGTGAAGCCATGGTATGTTTTCAAAGAACTTTTAGTGACATGAAAAAGCCCTCATTATATACTATGAAATGAAGAGGGTAGGCTCTTTTACACATTCATTTATTGATCCAAACTTAGTTATCCCACAATTGCTT	x	x	x
3:45908859	rs75826707	G	A	CCR2_-5.0147;CCR5_-4.7049;CXCR6_-13.4512;CCR3_-13.9045;SACM1L_-6.9242;FLT1P1_-9.9591	0	0.679839	9.68e-10	0	TTAATTCCAATTCACCCCAAAGATTCTTTAAGCAAGGTTGATGGATGTGTTCAGACTAGCAGGTGCAAGAAAAAAAAAACTTGAATTGCGGGAATTTGGCAGGAGCCAAGGACAGTTCTGGCACAAGAATGGCCCGGAAGTGCCCATCATTACAAGTTTACTCTCTGCCAGCATTGTCATAAGCAGTTTTTACACCATATTTTAAAATTTTAACAACACCTTGAGAGGAAGATATTATTATTACTCCCATTTACCAAAGGGGAAACTGAG	TTAATTCCAATTCACCCCAAAGATTCTTTAAGCAAGGTTGATGGATGTGTTCAGACTAGCAGGTGCAAGAAAAAAAAAACTTGAATTGCGGGAATTTGGCAGGAGCCAAGGACAGTTCTGGCACAAGAATGGCCTGGAAGTGCCCATCATTACAAGTTTACTCTCTGCCAGCATTGTCATAAGCAGTTTTTACACCATATTTTAAAATTTTAACAACACCTTGAGAGGAAGATATTATTATTACTCCCATTTACCAAAGGGGAAACTGAG	x	-0.891327	x
3:45909024	rs35044562	A	G	CCR2_-5.0216;CCR5_-5.578;CCR1_-7.5471;CXCR6_-14.3379;CCR9_5.2634;CCR3_-14.8555;SACM1L_-6.196;RP11-24F11.2_-4.6342;FLT1P1_-15.3476	0	x	x		TCACTATGTTGCCCAGGCTGGTCTTGAATTCCTGGGCTCAAGGAATCCTCTCACTTCCTCCTCCCAAAGTGCTGGGATTACAGGCATGAGCCACGGTGCCCAGCCTAAGATGAGTTTTCTAAAGAAGTGCTAAATAGTAACAATATAAACTTCCAGCCTTGCCTTTTAATTCCAATTCACCCCAAAGATTCTTTAAGCAAGGTTGATGGATGTGTTCAGACTAGCAGGTGCAAGAAAAAAAAAACTTGAATTGCGGGAATTTGGCAGGAG	TCACTATGTTGCCCAGGCTGGTCTTGAATTCCTGGGCTCAAGGAATCCTCTCACTTCCTCCTCCCAAAGTGCTGGGATTACAGGCATGAGCCACGGTGCCCAGCCTAAGATGAGTTTTCTAAAGAAGTGCTAAACAGTAACAATATAAACTTCCAGCCTTGCCTTTTAATTCCAATTCACCCCAAAGATTCTTTAAGCAAGGTTGATGGATGTGTTCAGACTAGCAGGTGCAAGAAAAAAAAAACTTGAATTGCGGGAATTTGGCAGGAG	x	x	x
3:45909090	rs9871972	C	T	CCRL2_4.576;CCR2_10.9903;FYCO1_-6.9195;CCR1_-22.6357;CCR9_-12.829;CCR3_26.4909;FLT1P1_10.753	0	x	x	0	AGCTGGGACTACAGGCATGCACCACTGTGCCCAGCTAATTTTTTGATATTTTGTAGAGATGAGGTCTCACTATGTTGCCCAGGCTGGTCTTGAATTCCTGGGCTCAAGGAATCCTCTCACTTCCTCCTCCCAAAGTGCTGGGATTACAGGCATGAGCCACGGTGCCCAGCCTAAGATGAGTTTTCTAAAGAAGTGCTAAATAGTAACAATATAAACTTCCAGCCTTGCCTTTTAATTCCAATTCACCCCAAAGATTCTTTAAGCAAGGTT	AGCTGGGACTACAGGCATGCACCACTGTGCCCAGCTAATTTTTTGATATTTTGTAGAGATGAGGTCTCACTATGTTGCCCAGGCTGGTCTTGAATTCCTGGGCTCAAGGAATCCTCTCACTTCCTCCTCCCAAAATGCTGGGATTACAGGCATGAGCCACGGTGCCCAGCCTAAGATGAGTTTTCTAAAGAAGTGCTAAATAGTAACAATATAAACTTCCAGCCTTGCCTTTTAATTCCAATTCACCCCAAAGATTCTTTAAGCAAGGTT	-0.552049	-0.409694	x
3:45916222	rs12639224	C	T	CCR2_-4.8208;LZTFL1_7.0785;CCR1_-6.1863;XCR1_5.3413;CCR9_8.2123;CCR3_-10.2154;FLT1P1_-7.1615	0	x	x	0	GGTTTGGACAGATGGTGATGATGATAAGGTTATAGAGAGAGAAGTACACAGTGACTCTGAAGGTCTGGGCTTAGAACTGCCACACCATCACTTTGTTGCATACTATTGGTCAAAGCAAGTCACAAAGTCCGCCCGGATTCAAGGTGTGGGGAGACAGACACTACCTCTCAATGGGAAGAACTACAAAGTCCATTTCAAAGGGTATGGATACAGGGAGACTATTAATTGGAGACATCAATGAAATTAATGTACCTACAGGGTAATGTGATA	GGTTTGGACAGATGGTGATGATGATAAGGTTATAGAGAGAGAAGTACACAGTGACTCTGAAGGTCTGGGCTTAGAACTGCCACACCATCACTTTGTTGCATACTATTGGTCAAAGCAAGTCACAAAGTCCGCCCAGATTCAAGGTGTGGGGAGACAGACACTACCTCTCAATGGGAAGAACTACAAAGTCCATTTCAAAGGGTATGGATACAGGGAGACTATTAATTGGAGACATCAATGAAATTAATGTACCTACAGGGTAATGTGATA	0.717491	0.942804	x
3:45916547	rs35605052	TA	T	0	0	x	x	0	GAAAAAGTAAACAAAGAAGTTAATGTTAGACAGTGATAAGGGCTCTAAAGGAAATAAACAGGATGTATCAGTAAGCTATTGCTGCAGAATAAACTGCTCCAAAATGTAGTGGCTTAAACAACAATTATTTATTTAGCTCATGATTCTACAAGTTGTATTTTAAGCTGGGCTCAATTGAGAAGTTCTTCAACTAACCTTAGCTGACCTCAGTTGGGCCTGCTAGCCCAGGTGTTTGTAGCCAGCTAGAAAGTTAACTAGGGGTTAGCTGTA	AGAAAAAGTAAACAAAGAAGTTAATGTTAGACAGTGATAAGGGCTCTAAAGGAAATAAACAGGATGTATCAGTAAGCTATTGCTGCAGAATAAACTGCTCCAAAATGTAGTGGCTTAAACAACAATTATTTATTAGCTCATGATTCTACAAGTTGTATTTTAAGCTGGGCTCAATTGAGAAGTTCTTCAACTAACCTTAGCTGACCTCAGTTGGGCCTGCTAGCCCAGGTGTTTGTAGCCAGCTAGAAAGTTAACTAGGGGTTAGCTGTA	1.13707	1.06525	x
3:45916786	rs34901975	G	A	CCR2_-8.7984;CCR5_-8.4113;LZTFL1_-5.6477;CCR1_-13.4885;CXCR6_-18.9289;CCR9_6.0555;CCR3_-20.806;SACM1L_-8.1094;RP11-24F11.2_-5.9098;FLT1P1_-21.6601	0	x	x	0	CCAGAACTAATTCAAAATTCTGCTTTTCTTCCATTACCTGAGTTATTAGATACTCCTCCTGATATATAGCAACACACTAGGCATTTGCAAATGGTATGTTAATTCATTTATTCATTTACTCAAAACTGATTTTGCACTTACTATAGTCAGACACTATTCTAAATACTAAGAATACGGTAATGAACCAAACAGACAAGGGGCATACCCTCATAGAGCTCACATTCAAAGGGAGCAGGAGAGAAAAAGTAAACAAAGAAGTTAATGTTAGAC	CCAGAACTAATTCAAAATTCTGCTTTTCTTCCATTACCTGAGTTATTAGATACTCCTCCTGATATATAGCAACACACTAGGCATTTGCAAATGGTATGTTAATTCATTTATTCATTTACTCAAAACTGATTTTGTACTTACTATAGTCAGACACTATTCTAAATACTAAGAATACGGTAATGAACCAAACAGACAAGGGGCATACCCTCATAGAGCTCACATTCAAAGGGAGCAGGAGAGAAAAAGTAAACAAAGAAGTTAATGTTAGAC	x	x	x
3:45918215	rs17764831	G	A	CCR2_-8.8015;CCR5_-8.4071;LZTFL1_-5.6559;CCR1_-13.5156;CXCR6_-18.9204;CCR9_6.057;CCR3_-20.8189;SACM1L_-8.1588;RP11-24F11.2_-5.9171;FLT1P1_-21.6616	0	x	x	0	AAAGATTTAGCTCATTTCTCTTTTCATTTTAAGGTTTCTACCATCTACCAAATTTCTTGAACTTTTCACCACCCTGCACCTCCAGGAATGGACACAGGTGAACTAAGCCAGGATCACAGGCTTTGGTGTCAAGACGGTGCTTTACTAGGTGACGCTGGGCAAAACATTTTCCTTATCTATAAAATAGGATGATACTACCCCCTTCAAGGGATTGCTGTGAGAGGAAAAAGAACTAATACAGGAAAGAGTCGAGCCAGCGCCTGGCACATG	AAAGATTTAGCTCATTTCTCTTTTCATTTTAAGGTTTCTACCATCTACCAAATTTCTTGAACTTTTCACCACCCTGCACCTCCAGGAATGGACACAGGTGAACTAAGCCAGGATCACAGGCTTTGGTGTCAAGATGGTGCTTTACTAGGTGACGCTGGGCAAAACATTTTCCTTATCTATAAAATAGGATGATACTACCCCCTTCAAGGGATTGCTGTGAGAGGAAAAAGAACTAATACAGGAAAGAGTCGAGCCAGCGCCTGGCACATG	x	x	x
3:45920298	rs34518147	T	C	CCR2_-8.8215;CCR5_-8.4099;LZTFL1_-5.6758;CCR1_-13.4853;CXCR6_-18.9285;CCR9_6.0501;CCR3_-20.8674;SACM1L_-8.1428;RP11-24F11.2_-5.9096;FLT1P1_-21.6088	0	x	x	0	TGATGTCGAATGTATTTTCATACGCTTATTTCCCATCTGCATATCTTCTTCAGTGAAGTATCTCGAACTCCTGACCTCGTGATCTGCCCGCCTCAGCCTCCCAAAGTGCTGGGATTACAGGCGTGAGCCACTGCACCTGGCCCAGTGAAGTATCTCTTTAGGTCTTTTGCCTGTTTTTTAATTGGGTTGCTTATTTTCTTATTGTTGAGTTTTAAGAGTTCTTTGTATATTATGGATAACATTCCTTTATCAGATGTGTCTTTTGCAAAT	TGATGTCGAATGTATTTTCATACGCTTATTTCCCATCTGCATATCTTCTTCAGTGAAGTATCTCGAACTCCTGACCTCGTGATCTGCCCGCCTCAGCCTCCCAAAGTGCTGGGATTACAGGCGTGAGCCACTGCGCCTGGCCCAGTGAAGTATCTCTTTAGGTCTTTTGCCTGTTTTTTAATTGGGTTGCTTATTTTCTTATTGTTGAGTTTTAAGAGTTCTTTGTATATTATGGATAACATTCCTTTATCAGATGTGTCTTTTGCAAAT	-0.946325	-0.534735	x
3:45932407	rs71325091	G	A	CCR2_-8.7218;CCR5_-8.1126;LZTFL1_-5.6647;CCR1_-13.6902;CXCR6_-18.9784;CCR9_5.8425;CCR3_-20.5234;SACM1L_-8.0962;RP11-24F11.2_-5.8965;FLT1P1_-21.588	0	x	x	0	GTTAGAAGCAGGTGAATTGCCCCACAGAGGGGAATGTTTAAATGAATTGGGGCACAGCCCCTGTCGGAATGCCAGGTAGCTGATGCCTTCACCTGTCTGAAGAATGTTTAATGATGAAAGAAATGTTCATAATCCGTTAGGTGGGAAAAAGAAAATAAAAGTTCAAAGTGTACGAATGCATAGAAACACGGCTGGGAGGGAAAACAACAGAAAGTTAAAAGTGGTTATTTTAGGGTAGGAAGATTACGGGTGATTTTGATTTTCTCCTCT	GTTAGAAGCAGGTGAATTGCCCCACAGAGGGGAATGTTTAAATGAATTGGGGCACAGCCCCTGTCGGAATGCCAGGTAGCTGATGCCTTCACCTGTCTGAAGAATGTTTAATGATGAAAGAAATGTTCATAATCCATTAGGTGGGAAAAAGAAAATAAAAGTTCAAAGTGTACGAATGCATAGAAACACGGCTGGGAGGGAAAACAACAGAAAGTTAAAAGTGGTTATTTTAGGGTAGGAAGATTACGGGTGATTTTGATTTTCTCCTCT	-0.58873	-0.59847	x
3:45932847	rs6441933	A	G	CCR2_-4.4388;LZTFL1_4.6973;CXCR6_5.9582;XCR1_10.1601;CCR9_10.1344	0	x	x	0	TCATTTTTATTTCAGACACAGTCCTGTTCCAGGCTTTCTTGTGTCTTAGGGTCAATTGCCAAAATATTTTTTTCTCTTCTAAAAATTTATTGTGAGTCTTACTTGTATCTAATTTCAAGCTCACTGAAAAGTGAAAAATTGTGTAAAGAATGCTTATAAACCCTTCACCCAAACCATTGTTTTCATTTTGTCCTACTGGCTTTATTATTCTCCTTCTCTCTATATACATATGTTTTCATTAATTTTTTGCATTTTTTGCTTATTTTTTGA	TCATTTTTATTTCAGACACAGTCCTGTTCCAGGCTTTCTTGTGTCTTAGGGTCAATTGCCAAAATATTTTTTTCTCTTCTAAAAATTTATTGTGAGTCTTACTTGTATCTAATTTCAAGCTCACTGAAAAGTGAAGAATTGTGTAAAGAATGCTTATAAACCCTTCACCCAAACCATTGTTTTCATTTTGTCCTACTGGCTTTATTATTCTCCTTCTCTCTATATACATATGTTTTCATTAATTTTTTGCATTTTTTGCTTATTTTTTGA	0.496285	x	x
3:45939016	rs17764980	G	A	CCR2_-9.1063;CCR5_-8.1875;LZTFL1_-5.7087;CCR1_-13.1838;CXCR6_-19.3694;CCR9_5.7452;CCR3_-21.8417;SACM1L_-8.1054;RP11-24F11.2_-5.9335;FLT1P1_-21.7126	0	x	x	0	GCATCACTTAGCTGTGTTAGTCCTGGGCTAAGGTCCTGGAAGGAGATGGATTCCTGGGCCAGCGAGGGAAGGTGATCTGGAGCGGGGCCTGGAGGAGACTGCAGGAGCAGAATGGGAGAAATTGTGCAGAAATCCCAGGACCTGGGTGACCCAGCTTTCTCCACTGCCCGGTGAGCAGGCACAGCTAACACTCCCAAGACTGAATCCCAGACAAGGACATTGTGTCCTGCTGGAAGCCCAGGGGGCATAGTTTTTCTGCTGGGTGAGAAT	GCATCACTTAGCTGTGTTAGTCCTGGGCTAAGGTCCTGGAAGGAGATGGATTCCTGGGCCAGCGAGGGAAGGTGATCTGGAGCGGGGCCTGGAGGAGACTGCAGGAGCAGAATGGGAGAAATTGTGCAGAAATCTCAGGACCTGGGTGACCCAGCTTTCTCCACTGCCCGGTGAGCAGGCACAGCTAACACTCCCAAGACTGAATCCCAGACAAGGACATTGTGTCCTGCTGGAAGCCCAGGGGGCATAGTTTTTCTGCTGGGTGAGAAT	-0.437686	-0.315024	x
3:45939802	rs17714101	G	A	CCR2_-9.0828;CCR5_-8.1734;LZTFL1_-5.7586;CCR1_-13.1896;CXCR6_-19.3659;CCR9_5.7317;CCR3_-21.8343;SACM1L_-8.0977;RP11-24F11.2_-5.9235;FLT1P1_-21.7039	0	x	x	0	CTTGGCTTGATTAATCCATTTCAGTTTACACTTAGAGATGTTTCTTCTAGCATTGGCCCTTGTCTGGAAACCCAGTCTCTCGAGAGGACAGACCTCCTAGGTGACACACATTTTAGAAACATGCCAGGAGAATCCTCCCAACGCTGGACACGGGAACCAGCTGCAATCATGGCCCCACTAAGACAGTCGTCCTGTAGGAGGTGAGGTTTGAGTGGACTTTGAGTGAAAGAAGAACTTGAGAATAGAAGGAAGACTGTGAAGAGCATGGAG	CTTGGCTTGATTAATCCATTTCAGTTTACACTTAGAGATGTTTCTTCTAGCATTGGCCCTTGTCTGGAAACCCAGTCTCTCGAGAGGACAGACCTCCTAGGTGACACACATTTTAGAAACATGCCAGGAGAATCTTCCCAACGCTGGACACGGGAACCAGCTGCAATCATGGCCCCACTAAGACAGTCGTCCTGTAGGAGGTGAGGTTTGAGTGGACTTTGAGTGAAAGAAGAACTTGAGAATAGAAGGAAGACTGTGAAGAGCATGGAG	x	x	x
3:45945132	rs17714228	A	C	CCR2_-9.1039;CCR5_-8.2082;LZTFL1_-5.81;CCR1_-13.1936;CXCR6_-19.4374;CCR9_5.6974;CCR3_-21.8339;SACM1L_-8.0849;RP11-24F11.2_-5.9704;FLT1P1_-21.6902	0	x	x	0	CATCTAATTTCCCCAGTGCCTTGTGGATCGCTGTGGTTTCCATTCCAACGCCATCCCTTTCCAAAGGGGAGACAAAAGCACTGGACCCTGCCATTTCACCCTTTTTCTCCCTGCCCACTTCTAAAGCACATGAGAATGAGGAATAAAGTGAGCAGACATGGGCAGCAGCCAGGGAGGGCGAAGGGGTGAAGCGCAGGCCTTGCTACCCCATCAACATGCTGCCCGTGAGGGGGCAGTGGGTGGGAAGAAAACATCGGCCTGGGACCAGCA	CATCTAATTTCCCCAGTGCCTTGTGGATCGCTGTGGTTTCCATTCCAACGCCATCCCTTTCCAAAGGGGAGACAAAAGCACTGGACCCTGCCATTTCACCCTTTTTCTCCCTGCCCACTTCTAAAGCACATGAGACTGAGGAATAAAGTGAGCAGACATGGGCAGCAGCCAGGGAGGGCGAAGGGGTGAAGCGCAGGCCTTGCTACCCCATCAACATGCTGCCCGTGAGGGGGCAGTGGGTGGGAAGAAAACATCGGCCTGGGACCAGCA	x	x	x
3:45945287	rs875890	T	A	CCR2_-6.6611;CCR5_-7.3349;LZTFL1_-6.7837;CCR1_-6.6654;CXCR6_-6.5021;XCR1_6.9411;CCR9_8.2131;CCR3_-8.2836;FLT1P1_-8.6315	0	x	x	0	ACATGGGCAGCAGCCAGGGAGGGCGAAGGGGTGAAGCGCAGGCCTTGCTACCCCATCAACATGCTGCCCGTGAGGGGGCAGTGGGTGGGAAGAAAACATCGGCCTGGGACCAGCAGATCAACGTGGGCCCAGCACTGGCACTGCATCCGTAGTTAAAGGGAGGATAACTTCTCCAAGGTCACTTATGAACACAGCCATCCATTGACCATTTCCAAGAGGAGACCCAGATATTTACCCTTATAGGAACTTGAGAGAATAAAAAAGATGCAT	ACATGGGCAGCAGCCAGGGAGGGCGAAGGGGTGAAGCGCAGGCCTTGCTACCCCATCAACATGCTGCCCGTGAGGGGGCAGTGGGTGGGAAGAAAACATCGGCCTGGGACCAGCAGATCAACGTGGGCCCAGCACAGGCACTGCATCCGTAGTTAAAGGGAGGATAACTTCTCCAAGGTCACTTATGAACACAGCCATCCATTGACCATTTCCAAGAGGAGACCCAGATATTTACCCTTATAGGAACTTGAGAGAATAAAAAAGATGCAT	-0.680556	x	x
3:45946763	rs141592068	C	A	CCR2_-5.2485;CXCR6_-8.2565;CCR3_-12.4458;FLT1P1_-8.1663	0	x	x	0	CGAGTAGTCACTGATTGTTTAGTCACTGTGTGTGGTTAGTAAGTACCACAGCCTTAGAATTCCCCTCCCAGCCAAGACACACCATAGTGCTTCTGCAATAAAGTCTCTCTCTCTCCCCATCTCATGTGCTCCTCCCTTCCAGTTGAGGTCCCTATCCAACATGCTCCTGGGACAATGAGCTAGTTCTCTAATCATTCCTACATTATTAGAACAGACAACCCAGACAGCTAATGACCCATTTAATGTCTTTCTTTGACTTTTATATTATCA	CGAGTAGTCACTGATTGTTTAGTCACTGTGTGTGGTTAGTAAGTACCACAGCCTTAGAATTCCCCTCCCAGCCAAGACACACCATAGTGCTTCTGCAATAAAGTCTCTCTCTCTCCCCATCTCATGTGCTCCTCCATTCCAGTTGAGGTCCCTATCCAACATGCTCCTGGGACAATGAGCTAGTTCTCTAATCATTCCTACATTATTAGAACAGACAACCCAGACAGCTAATGACCCATTTAATGTCTTTCTTTGACTTTTATATTATCA	-0.858492	-1.06248	x
3:45947018	rs71325092	A	G	CCR2_-9.3081;CCR5_-8.1461;LZTFL1_-5.7204;CCR1_-13.2127;CXCR6_-19.5579;CCR9_5.7447;CCR3_-21.9625;SACM1L_-8.1205;RP11-24F11.2_-5.9605;FLT1P1_-21.7299	0	x	x	0	ACTTTTATATTATCAAAGCCTAAAAATGACATGCAAATATGTGTCTTTCCAACAGGTGATTCCTTATGAGGTCCTCTCCACATATTTACTTGTATACGCTCAATTGTGGCACCACAAGCTAAGCAAAAAACCTCTATGGTCATATGGAGATGCCTCAAGAAAGAACTTGTAGGGAGTATGGTCGGCACAGGCCCTCTGGTTGCCAGTTCTTCAGGGCCCGCCTCCACTGCAGAGCCGCCCTGCCCAAGCCAGGCCTTCCCAGGGTCACCT	ACTTTTATATTATCAAAGCCTAAAAATGACATGCAAATATGTGTCTTTCCAACAGGTGATTCCTTATGAGGTCCTCTCCACATATTTACTTGTATACGCTCAATTGTGGCACCACAAGCTAAGCAAAAAACCTCTGTGGTCATATGGAGATGCCTCAAGAAAGAACTTGTAGGGAGTATGGTCGGCACAGGCCCTCTGGTTGCCAGTTCTTCAGGGCCCGCCTCCACTGCAGAGCCGCCCTGCCCAAGCCAGGCCTTCCCAGGGTCACCT	1.29239	1.37061	x
3:45951647	rs35280891	G	A	CCR2_-9.6309;CCR5_-8.125;LZTFL1_-5.6441;CCR1_-13.559;CXCR6_-19.5606;CCR9_5.5184;CCR3_-21.265;SACM1L_-7.1152;RP11-24F11.2_-5.9875;FLT1P1_-21.3303	0	x	x		AGTCAGAGAGGAGAGGAAGGTAGGGGCACTGTTCAGGCGCAGATGATGAATTTTGATTTATTCCACTTCAGGAAGATTTTTAAGTGGGGTGTGGCATGATCCAATTCATGTTTTAAAGATCTCTAAAGCCCCCAGGAGAAGAAGGGTGGTGGCTGGGGGTTAGGGGTGGTGCAAGGAAGCAGGGATGCCAGTCAGGAGCTGTTGCAGTTGTTCAGGAAAAAGATGGTGGTGGCGGAGTTGGAGTGACGGTGGTGGTTGTGGTGTAGAGAG	AGTCAGAGAGGAGAGGAAGGTAGGGGCACTGTTCAGGCGCAGATGATGAATTTTGATTTATTCCACTTCAGGAAGATTTTTAAGTGGGGTGTGGCATGATCCAATTCATGTTTTAAAGATCTCTAAAGCCCCCAGAAGAAGAAGGGTGGTGGCTGGGGGTTAGGGGTGGTGCAAGGAAGCAGGGATGCCAGTCAGGAGCTGTTGCAGTTGTTCAGGAAAAAGATGGTGGTGGCGGAGTTGGAGTGACGGTGGTGGTTGTGGTGTAGAGAG	-0.655359	-0.379357	x
3:45951678	rs12493471	T	C	CCRL2_8.1138;CCR2_14.8155;LZTFL1_6.1587;FYCO1_-9.9124;CCR1_-24.6137;CXCR6_20.7372;XCR1_6.6453;CCR9_-7.874;CCR3_45.5891;SACM1L_4.6478;RP11-24F11.2_5.498;FLT1P1_27.3314	0	x	x	0	TTCAGGCGCAGATGATGAATTTTGATTTATTCCACTTCAGGAAGATTTTTAAGTGGGGTGTGGCATGATCCAATTCATGTTTTAAAGATCTCTAAAGCCCCCAGGAGAAGAAGGGTGGTGGCTGGGGGTTAGGGGTGGTGCAAGGAAGCAGGGATGCCAGTCAGGAGCTGTTGCAGTTGTTCAGGAAAAAGATGGTGGTGGCGGAGTTGGAGTGACGGTGGTGGTTGTGGTGTAGAGAGATGGATGGCTTTTGACTTACTCTGGGGGTAG	TTCAGGCGCAGATGATGAATTTTGATTTATTCCACTTCAGGAAGATTTTTAAGTGGGGTGTGGCATGATCCAATTCATGTTTTAAAGATCTCTAAAGCCCCCAGGAGAAGAAGGGTGGTGGCTGGGGGTTAGGGGCGGTGCAAGGAAGCAGGGATGCCAGTCAGGAGCTGTTGCAGTTGTTCAGGAAAAAGATGGTGGTGGCGGAGTTGGAGTGACGGTGGTGGTTGTGGTGTAGAGAGATGGATGGCTTTTGACTTACTCTGGGGGTAG	-0.572783	-0.873554	x
3:45954339	rs34068335	C	T	CCR2_-10.0248;CCR5_-7.9888;LZTFL1_-5.7325;CCR1_-13.3957;CXCR6_-20.3142;CCR9_5.4425;CCR3_-22.5677;SACM1L_-7.8627;RP11-24F11.2_-5.8637;FLT1P1_-22.3648	0	0.542191	1.91e-18	0	CCAGGATTTGCTATGGCAGCCCTTGACCTTCAGACCTTTATTATGATTGTTAATACAAAAGGCTGTATCAGTTACCTGTTGTCAGACCAAGCTGCATTATTCTGCGTTATTTGAAGTTGGATAACCTCAAAACCGTGGCTTAAATCACTGAAGATTTATTTTGCTCACGAATATGCAGGTTGACTGGGGGCTCTGGACTCTTGGTGGGCTCACTCCCTTGTCTGCCCGTGGTCAGCTACGCATTGAGGCTGTGCTCCCACATGTCTGAGG	CCAGGATTTGCTATGGCAGCCCTTGACCTTCAGACCTTTATTATGATTGTTAATACAAAAGGCTGTATCAGTTACCTGTTGTCAGACCAAGCTGCATTATTCTGCGTTATTTGAAGTTGGATAACCTCAAAACCATGGCTTAAATCACTGAAGATTTATTTTGCTCACGAATATGCAGGTTGACTGGGGGCTCTGGACTCTTGGTGGGCTCACTCCCTTGTCTGCCCGTGGTCAGCTACGCATTGAGGCTGTGCTCCCACATGTCTGAGG	-0.585478	-0.57127	x
3:45960420	rs1994491	G	C	CCR2_-10.0891;CCR5_-7.9674;LZTFL1_-5.4958;CCR1_-13.2601;CXCR6_-19.8064;CCR9_5.4518;CCR3_-22.4714;SACM1L_-7.5831;RP11-24F11.2_-5.8019;FLT1P1_-22.5878	0	0.534316	4.34e-18	0	GAGTTTTTCAGTTCCCGTGTCTTTGCCTGCTCTTGGTCCAGTCCACCTGGAATCCAGTGTGTTGAGGTCAAGCACTCTGTAGAGTCCACTTGGACCTGGAGGACAACACTTTGTGCCAAACGTGCCTCCTTGTTTGTGGGTAAGTGAATCTGACAGAGGTTGGCATGTTCTTGAAGGTGGTGAGTGGCTTCAGTGGCATGATGAAGAAGGCATCTGGTATCGATATGAAGACGTAACTGTTATTCAGAGAGATGAGCCATCAAGGGGCTG	GAGTTTTTCAGTTCCCGTGTCTTTGCCTGCTCTTGGTCCAGTCCACCTGGAATCCAGTGTGTTGAGGTCAAGCACTCTGTAGAGTCCACTTGGACCTGGAGGACAACACTTTGTGCCAAACGTGCCTCCTTGTTTCTGGGTAAGTGAATCTGACAGAGGTTGGCATGTTCTTGAAGGTGGTGAGTGGCTTCAGTGGCATGATGAAGAAGGCATCTGGTATCGATATGAAGACGTAACTGTTATTCAGAGAGATGAGCCATCAAGGGGCTG	x	x	x
3:45960562	rs58827981	T	TAA	0	0	x	x	0	AGTGAATCTGACAGAGGTTGGCATGTTCTTGAAGGTGGTGAGTGGCTTCAGTGGCATGATGAAGAAGGCATCTGGTATCGATATGAAGACGTAACTGTTATTCAGAGAGATGAGCCATCAAGGGGCTGCCCCTTTTAAAAAAAAAAAAAAAGAGTGATCTGGGATCCCAAGGACGCTTCCTTCTGGCTGATTTCTAGTGTAATTCAGTCTAGCCAGGGCTACCACCTGCAGCAGTGGTTCTTCAATTGCTATTTGCATTTCTTTAAAGTA	GTGAATCTGACAGAGGTTGGCATGTTCTTGAAGGTGGTGAGTGGCTTCAGTGGCATGATGAAGAAGGCATCTGGTATCGATATGAAGACGTAACTGTTATTCAGAGAGATGAGCCATCAAGGGGCTGCCCCTTTTAAAAAAAAAAAAAAAAAGAGTGATCTGGGATCCCAAGGACGCTTCCTTCTGGCTGATTTCTAGTGTAATTCAGTCTAGCCAGGGCTACCACCTGCAGCAGTGGTTCTTCAATTGCTATTTGCATTTCTTTAAAGT	x	x	x
3:45960646	rs1994492	T	C	CCR2_-10.0624;CCR5_-8.0108;LZTFL1_-5.8241;CCR1_-13.3315;CXCR6_-20.3113;CCR9_5.3568;CCR3_-22.5352;SACM1L_-7.8471;RP11-24F11.2_-5.8;FLT1P1_-22.4849	0	0.5363	3.79e-18	0	GAAGACGTAACTGTTATTCAGAGAGATGAGCCATCAAGGGGCTGCCCCTTTTAAAAAAAAAAAAAAAGAGTGATCTGGGATCCCAAGGACGCTTCCTTCTGGCTGATTTCTAGTGTAATTCAGTCTAGCCAGGGCTACCACCTGCAGCAGTGGTTCTTCAATTGCTATTTGCATTTCTTTAAAGTACCCCAGTCCTTAATTCTCAGTAAAGTTGGGAATCTGATTAATATCAGAATAAAGCTATTTATAAAAGCCACTCTTAAATATGCC	GAAGACGTAACTGTTATTCAGAGAGATGAGCCATCAAGGGGCTGCCCCTTTTAAAAAAAAAAAAAAAGAGTGATCTGGGATCCCAAGGACGCTTCCTTCTGGCTGATTTCTAGTGTAATTCAGTCTAGCCAGGGCCACCACCTGCAGCAGTGGTTCTTCAATTGCTATTTGCATTTCTTTAAAGTACCCCAGTCCTTAATTCTCAGTAAAGTTGGGAATCTGATTAATATCAGAATAAAGCTATTTATAAAAGCCACTCTTAAATATGCC	x	x	x
3:45960700	rs1994493	C	T	CCR2_-10.0399;CCR5_-7.9761;LZTFL1_-5.7897;CCR1_-13.3041;CXCR6_-20.2868;CCR9_5.3601;CCR3_-22.5286;SACM1L_-7.8462;RP11-24F11.2_-5.8057;FLT1P1_-22.5047	0	0.536406	3.73e-18		AAAAAAAAAAAAAGAGTGATCTGGGATCCCAAGGACGCTTCCTTCTGGCTGATTTCTAGTGTAATTCAGTCTAGCCAGGGCTACCACCTGCAGCAGTGGTTCTTCAATTGCTATTTGCATTTCTTTAAAGTACCCCAGTCCTTAATTCTCAGTAAAGTTGGGAATCTGATTAATATCAGAATAAAGCTATTTATAAAAGCCACTCTTAAATATGCCAAGATGTTTTGTAGCTGCAGAGAGCACAGCAAACTTGAGCTTAAACAGCAACCT	AAAAAAAAAAAAAGAGTGATCTGGGATCCCAAGGACGCTTCCTTCTGGCTGATTTCTAGTGTAATTCAGTCTAGCCAGGGCTACCACCTGCAGCAGTGGTTCTTCAATTGCTATTTGCATTTCTTTAAAGTACCCTAGTCCTTAATTCTCAGTAAAGTTGGGAATCTGATTAATATCAGAATAAAGCTATTTATAAAAGCCACTCTTAAATATGCCAAGATGTTTTGTAGCTGCAGAGAGCACAGCAAACTTGAGCTTAAACAGCAACCT	x	x	x
3:45962595	rs3733103	C	G	CCRL2_6.6404;CCR2_14.4165;FYCO1_-11.1848;CCR1_-33.1181;CCR9_-14.6337;CCR3_34.456;FLT1P1_14.4028	0	-0.14104	0.00138077	0	GTACACACAGCCATTGCAGGCCCCAAGTACAGTGGGTTTTGCTCTTGGATTATCTTTACTTCTGATTCTTAGGGCAATGCTTTGAGCTGTGGAGAGGTCTGGCTGAGTGAAGGGCTTTATTTGAGGACAGAATCACCCAGACAAAAGGGCCAGAAAGAGAGTGCAGCTTAGAGGCCCCTCCAACACTGCTGAGTTCTGGAGCAGCCTCCAGCTTACTGGGGCAGTGAGGGACAAGAGCATGACTGGAGGAGCTGGTCAGGATCTCCGGGG	GTACACACAGCCATTGCAGGCCCCAAGTACAGTGGGTTTTGCTCTTGGATTATCTTTACTTCTGATTCTTAGGGCAATGCTTTGAGCTGTGGAGAGGTCTGGCTGAGTGAAGGGCTTTATTTGAGGACAGAATCAGCCAGACAAAAGGGCCAGAAAGAGAGTGCAGCTTAGAGGCCCCTCCAACACTGCTGAGTTCTGGAGCAGCCTCCAGCTTACTGGGGCAGTGAGGGACAAGAGCATGACTGGAGGAGCTGGTCAGGATCTCCGGGG	0.245145	0.25033	x
3:45962603	rs75928798	A	G	CCR2_-10.0428;CCR5_-8.0704;LZTFL1_-5.8534;CCR1_-13.3877;CXCR6_-20.3788;CCR9_5.3482;CCR3_-22.5076;SACM1L_-7.8958;RP11-24F11.2_-5.7687;FLT1P1_-22.488	0	0.535265	4.51e-18		AGCCATTGCAGGCCCCAAGTACAGTGGGTTTTGCTCTTGGATTATCTTTACTTCTGATTCTTAGGGCAATGCTTTGAGCTGTGGAGAGGTCTGGCTGAGTGAAGGGCTTTATTTGAGGACAGAATCACCCAGACAAAAGGGCCAGAAAGAGAGTGCAGCTTAGAGGCCCCTCCAACACTGCTGAGTTCTGGAGCAGCCTCCAGCTTACTGGGGCAGTGAGGGACAAGAGCATGACTGGAGGAGCTGGTCAGGATCTCCGGGGGGTCCCCT	AGCCATTGCAGGCCCCAAGTACAGTGGGTTTTGCTCTTGGATTATCTTTACTTCTGATTCTTAGGGCAATGCTTTGAGCTGTGGAGAGGTCTGGCTGAGTGAAGGGCTTTATTTGAGGACAGAATCACCCAGACAGAAGGGCCAGAAAGAGAGTGCAGCTTAGAGGCCCCTCCAACACTGCTGAGTTCTGGAGCAGCCTCCAGCTTACTGGGGCAGTGAGGGACAAGAGCATGACTGGAGGAGCTGGTCAGGATCTCCGGGGGGTCCCCT	x	x	x
3:45962752	rs7652331	T	C	CCRL2_8.3326;CCR2_14.647;LZTFL1_6.3748;FYCO1_-10.7589;CCR1_-24.7374;CXCR6_21.5336;XCR1_7.1424;CCR9_-8.3514;CCR3_44.2935;SACM1L_4.4346;RP11-24F11.2_4.9655;FLT1P1_27.608	0	x	x	0	AGAGTGCAGCTTAGAGGCCCCTCCAACACTGCTGAGTTCTGGAGCAGCCTCCAGCTTACTGGGGCAGTGAGGGACAAGAGCATGACTGGAGGAGCTGGTCAGGATCTCCGGGGGGTCCCCTGGCACCGACTCGCATGATGGCTGTGTACCTCCTTTTCCCAGGAGTACCTGAGGGCGTCACAGCCTGAGGATTCACAGGGCATGGCCAGTGCACCCAGCTCAGTCTCCAACATGCAGGGCCCTGGTGGGGCAGGGCAGAAAATCTCTCCA	AGAGTGCAGCTTAGAGGCCCCTCCAACACTGCTGAGTTCTGGAGCAGCCTCCAGCTTACTGGGGCAGTGAGGGACAAGAGCATGACTGGAGGAGCTGGTCAGGATCTCCGGGGGGTCCCCTGGCACCGACTCGCACGATGGCTGTGTACCTCCTTTTCCCAGGAGTACCTGAGGGCGTCACAGCCTGAGGATTCACAGGGCATGGCCAGTGCACCCAGCTCAGTCTCCAACATGCAGGGCCCTGGTGGGGCAGGGCAGAAAATCTCTCCA	x	-0.356457	x
3:45962942	rs2291470	C	T	CCRL2_6.5039;CCR2_14.3962;FYCO1_-11.2613;CCR1_-33.1289;CCR9_-14.622;CCR3_34.5323;FLT1P1_14.3025	0	-0.142186	0.00125963	0	ATTCACAGGGCATGGCCAGTGCACCCAGCTCAGTCTCCAACATGCAGGGCCCTGGTGGGGCAGGGCAGAAAATCTCTCCACAGGCAGAAGTTGGAATCACCCCTGCCCGTGAAACTCTCCACAAGAGGCCTGTAGCCAACTGTGCTCCCAGGAGAGGCTGATGGTCTCCTGGGTGTTTAAACCTTTGGCAGAGCATCCCTTTGGGTGTGACAACAGCTGAGTCTCTACTTAATGGAAACATTGCCTGAGCCCTTCAACGCCTCGGGGGCT	ATTCACAGGGCATGGCCAGTGCACCCAGCTCAGTCTCCAACATGCAGGGCCCTGGTGGGGCAGGGCAGAAAATCTCTCCACAGGCAGAAGTTGGAATCACCCCTGCCCGTGAAACTCTCCACAAGAGGCCTGTAGTCAACTGTGCTCCCAGGAGAGGCTGATGGTCTCCTGGGTGTTTAAACCTTTGGCAGAGCATCCCTTTGGGTGTGACAACAGCTGAGTCTCTACTTAATGGAAACATTGCCTGAGCCCTTCAACGCCTCGGGGGCT	x	x	x
3:45967800	rs71619614	CA	C	0	0	x	x	0	ACAGTAAGTGAAAATAGCCTAAACATTCCAATGAAAAGGCAGAGATTACCAGACTGGATAAAAGCAACACCCAACCCTATCATGCCTACAAGAAATGCAATTTAAATATAAAGACACAAATAGGTTAAAAGTAAACAGATGTAAACAAGATTACCAGGCTAGCATGCTAACCAAAAGAATGCTGGTTTGACTGTATTAATATTACATAACACAGCTTTTATATCAAAGAATATTACCAGGGATAATTTCATAATGATAAATATGTCAGTT	ACAGTAAGTGAAAATAGCCTAAACATTCCAATGAAAAGGCAGAGATTACCAGACTGGATAAAAGCAACACCCAACCCTATCATGCCTACAAGAAATGCAATTTAAATATAAAGACACAAATAGGTTAAAAGTAAACGATGTAAACAAGATTACCAGGCTAGCATGCTAACCAAAAGAATGCTGGTTTGACTGTATTAATATTACATAACACAGCTTTTATATCAAAGAATATTACCAGGGATAATTTCATAATGATAAATATGTCAGTTC	x	x	x
3:45967869	rs4683149	C	T	CCRL2_6.7587;CCR2_14.6792;FYCO1_-11.2376;CCR1_-33.3942;CCR9_-14.4827;CCR3_35.3743;FLT1P1_14.9505	0	-0.144895	0.0010523	0	CCCAACCCTATCATGCCTACAAGAAATGCAATTTAAATATAAAGACACAAATAGGTTAAAAGTAAACAGATGTAAACAAGATTACCAGGCTAGCATGCTAACCAAAAGAATGCTGGTTTGACTGTATTAATATTACATAACACAGCTTTTATATCAAAGAATATTACCAGGGATAATTTCATAATGATAAATATGTCAGTTCATTAAAAGGACAATAATCCTAAACGTTTATGCCCCTAATGACAGAGCTTCAAAATACATGATACAAAA	CCCAACCCTATCATGCCTACAAGAAATGCAATTTAAATATAAAGACACAAATAGGTTAAAAGTAAACAGATGTAAACAAGATTACCAGGCTAGCATGCTAACCAAAAGAATGCTGGTTTGACTGTATTAATATTATATAACACAGCTTTTATATCAAAGAATATTACCAGGGATAATTTCATAATGATAAATATGTCAGTTCATTAAAAGGACAATAATCCTAAACGTTTATGCCCCTAATGACAGAGCTTCAAAATACATGATACAAAA	x	x	x
3:45968043	rs2373087	T	G	CCR2_-10.1437;CCR5_-8.225;LZTFL1_-5.8765;CCR1_-13.1476;CXCR6_-20.8418;CCR9_5.253;CCR3_-22.8963;SACM1L_-7.5407;RP11-24F11.2_-5.964;FLT1P1_-22.8247	0	0.527624	9.09e-18	0	AATTTCATAATGATAAATATGTCAGTTCATTAAAAGGACAATAATCCTAAACGTTTATGCCCCTAATGACAGAGCTTCAAAATACATGATACAAAAAGTGGTAGAATTGCAAGGAGAGATGGACAAATTCACAATTATAGTTGGAGATTTCAATACCTCTTTCTTAATAATTGATAGAATAAGTAGACAGGAACTCAATGAAGAAACAGAAGACGAACACCACCATCAACTAACTTGACCTAATTGGCATCTATAATAGAATATTCCGGC	AATTTCATAATGATAAATATGTCAGTTCATTAAAAGGACAATAATCCTAAACGTTTATGCCCCTAATGACAGAGCTTCAAAATACATGATACAAAAAGTGGTAGAATTGCAAGGAGAGATGGACAAATTCACAATGATAGTTGGAGATTTCAATACCTCTTTCTTAATAATTGATAGAATAAGTAGACAGGAACTCAATGAAGAAACAGAAGACGAACACCACCATCAACTAACTTGACCTAATTGGCATCTATAATAGAATATTCCGGC	x	x	x
3:45970391	rs35831747	G	A	CCR2_-10.1174;CCR5_-8.1906;LZTFL1_-5.8831;CCR1_-13.1459;CXCR6_-20.828;CCR9_5.2268;CCR3_-22.9172;SACM1L_-7.5801;RP11-24F11.2_-5.9543;FLT1P1_-22.8398	0	0.5261	1.13e-17	0	ACCCACAGTGCCCACCCACCCCTGTCATGAAACCACCTGGAATCACAAATGTCTATTTATTAGAGTCTCTCTCTGATTACACAGTGAGCTCCTCAACGGGAGATCCCATGTTATCCCTTCATCTTTCTATCCCCCGTGGGCCCTACAGAGTCCAGTATACAGGACACACTCAATAAATGGTTGCAAATACACAGCATAATTCCTTGTGTCTATACCTCCGTAATCATGAAGTCTGAGTGCTGCAATTTGCACTGCATCTGTCATTTCCTC	ACCCACAGTGCCCACCCACCCCTGTCATGAAACCACCTGGAATCACAAATGTCTATTTATTAGAGTCTCTCTCTGATTACACAGTGAGCTCCTCAACGGGAGATCCCATGTTATCCCTTCATCTTTCTATCCCCCATGGGCCCTACAGAGTCCAGTATACAGGACACACTCAATAAATGGTTGCAAATACACAGCATAATTCCTTGTGTCTATACCTCCGTAATCATGAAGTCTGAGTGCTGCAATTTGCACTGCATCTGTCATTTCCTC	x	x	x
3:45970944	rs13099120	C	G	CCR2_-9.0531;CCR5_-6.2931;LZTFL1_-4.4965;CCR1_-11.6389;CXCR6_-18.6327;CCR3_-19.9308;SACM1L_-6.7021;FLT1P1_-9.1609	0	x	x	0	GCTCCACACTAACAAACGGCAGCACTGCCAAGAGCTGCCCTTGCCACTCACCATCACGTTCCCCAGACCCACCAGGCCCCCAGCCCTGAATCCACCCAGATCAGACACCGTGAGTGTTTGTGGCAGGGAGGGAAGGGACGAAATCAGGGATCCAGGCCTTTGCTGTTTTGCCTGCCCATATGTGGCTGGGCTGTGGGCCTCTCCCCTTGCTCAGTCCCTACCCACCGAGTCCTCAGCAGCCTGGGGTTCCTGTGTGGCTCTACCAGGAAT	GCTCCACACTAACAAACGGCAGCACTGCCAAGAGCTGCCCTTGCCACTCACCATCACGTTCCCCAGACCCACCAGGCCCCCAGCCCTGAATCCACCCAGATCAGACACCGTGAGTGTTTGTGGCAGGGAGGGAACGGACGAAATCAGGGATCCAGGCCTTTGCTGTTTTGCCTGCCCATATGTGGCTGGGCTGTGGGCCTCTCCCCTTGCTCAGTCCCTACCCACCGAGTCCTCAGCAGCCTGGGGTTCCTGTGTGGCTCTACCAGGAAT	x	x	x
3:45974092	rs35477280	G	A	CCR2_-10.1249;CCR5_-8.1406;LZTFL1_-5.9661;CCR1_-13.131;CXCR6_-20.8665;CCR9_5.2488;CCR3_-22.8924;SACM1L_-7.5729;RP11-24F11.2_-5.9622;FLT1P1_-22.8263	0	0.527405	9.19e-18	0	TAAAGCATCCTGGTTTTTTAATCATTTCTTACCGTTCTCATTAGCTTTGGGGAGTCTGTCCATTCATCTCCACAGCTTTGGAGGCAGATGAACGCTCAGCACCACCACTTGCTGCGCAGTGTTGGGCAAGTTACCTAACCTCTTTGAAGTTAATTCCCTCCCCTGTGTTAAAGGGGATAGTAATACATTTTCTCCACAAAAGGCAGTTTGGTATGGTAGGAAGATGATGGCTTTGCCTCAGACCTGTGTGAGCCTGGATTGAATTTCTCA	TAAAGCATCCTGGTTTTTTAATCATTTCTTACCGTTCTCATTAGCTTTGGGGAGTCTGTCCATTCATCTCCACAGCTTTGGAGGCAGATGAACGCTCAGCACCACCACTTGCTGCGCAGTGTTGGGCAAGTTACTTAACCTCTTTGAAGTTAATTCCCTCCCCTGTGTTAAAGGGGATAGTAATACATTTTCTCCACAAAAGGCAGTTTGGTATGGTAGGAAGATGATGGCTTTGCCTCAGACCTGTGTGAGCCTGGATTGAATTTCTCA	-0.402272	-0.293734	x
3:45975443	rs13066516	C	T	CCR2_-10.1274;CCR5_-8.1577;LZTFL1_-5.9205;CCR1_-13.164;CXCR6_-20.8448;CCR9_5.2326;CCR3_-22.8951;SACM1L_-7.5573;RP11-24F11.2_-6.0362;FLT1P1_-22.8735	0	0.527376	9.17e-18		GTGTTGTTCAGATTGAGGAATTTCTGTTTTTCTCTCTTCAAGTATAACTGTCATCTTTATTCAGCTATTGAGTGTCCAGTGATTTTTTTTTTATTTTGGTTATTGTAATTATTTAGTTCTAAAATTTCCATTTGGTACTTTTTTATATCTTCTGTTTCTTTGGTATGAGTTTTCCACTGTTTTATTGTTTCAAGAACATTTAAAATTGTTACTGAAGCATTTTTTTTGATGGCTGCTTTAAAAGCCTTGACAGATAACTCCAGCATCTGG	GTGTTGTTCAGATTGAGGAATTTCTGTTTTTCTCTCTTCAAGTATAACTGTCATCTTTATTCAGCTATTGAGTGTCCAGTGATTTTTTTTTTATTTTGGTTATTGTAATTATTTAGTTCTAAAATTTCCATTTGATACTTTTTTATATCTTCTGTTTCTTTGGTATGAGTTTTCCACTGTTTTATTGTTTCAAGAACATTTAAAATTGTTACTGAAGCATTTTTTTTGATGGCTGCTTTAAAAGCCTTGACAGATAACTCCAGCATCTGG	x	x	x
3:45975485	rs200582580	T	TA	0	0	x	x	0	GTTCTTTTTCCTTGCACCCTGTCCCCCAATTCTCTTTTCCCTGTGTTGTTCAGATTGAGGAATTTCTGTTTTTCTCTCTTCAAGTATAACTGTCATCTTTATTCAGCTATTGAGTGTCCAGTGATTTTTTTTTTATTTTGGTTATTGTAATTATTTAGTTCTAAAATTTCCATTTGGTACTTTTTTATATCTTCTGTTTCTTTGGTATGAGTTTTCCACTGTTTTATTGTTTCAAGAACATTTAAAATTGTTACTGAAGCATTTTTTTTG	TTCTTTTTCCTTGCACCCTGTCCCCCAATTCTCTTTTCCCTGTGTTGTTCAGATTGAGGAATTTCTGTTTTTCTCTCTTCAAGTATAACTGTCATCTTTATTCAGCTATTGAGTGTCCAGTGATTTTTTTTTTTATTTTGGTTATTGTAATTATTTAGTTCTAAAATTTCCATTTGGTACTTTTTTATATCTTCTGTTTCTTTGGTATGAGTTTTCCACTGTTTTATTGTTTCAAGAACATTTAAAATTGTTACTGAAGCATTTTTTTTG	x	x	x
3:45975486	rs9989992	A	T	CCRL2_6.6676;CCR2_14.1984;FYCO1_-10.5748;CCR1_-33.1326;CCR9_-13.9221;CCR3_34.3623;FLT1P1_13.9901	0	x	x	0	TGTTCTTTTTCCTTGCACCCTGTCCCCCAATTCTCTTTTCCCTGTGTTGTTCAGATTGAGGAATTTCTGTTTTTCTCTCTTCAAGTATAACTGTCATCTTTATTCAGCTATTGAGTGTCCAGTGATTTTTTTTTTATTTTGGTTATTGTAATTATTTAGTTCTAAAATTTCCATTTGGTACTTTTTTATATCTTCTGTTTCTTTGGTATGAGTTTTCCACTGTTTTATTGTTTCAAGAACATTTAAAATTGTTACTGAAGCATTTTTTTT	TGTTCTTTTTCCTTGCACCCTGTCCCCCAATTCTCTTTTCCCTGTGTTGTTCAGATTGAGGAATTTCTGTTTTTCTCTCTTCAAGTATAACTGTCATCTTTATTCAGCTATTGAGTGTCCAGTGATTTTTTTTTAATTTTGGTTATTGTAATTATTTAGTTCTAAAATTTCCATTTGGTACTTTTTTATATCTTCTGTTTCTTTGGTATGAGTTTTCCACTGTTTTATTGTTTCAAGAACATTTAAAATTGTTACTGAAGCATTTTTTTT	x	x	x
3:45976662	rs77902290	C	T	CCR2_-10.1363;CCR5_-8.1907;LZTFL1_-5.9155;CCR1_-13.1756;CXCR6_-20.8573;CCR9_5.2067;CCR3_-22.8956;SACM1L_-7.5716;RP11-24F11.2_-6.0065;FLT1P1_-22.889	0	0.527264	9.39e-18	0	AAAAGGATTGTTCTGATTGCCATGTAGAGAATAGATGATGGAGGATGAGAGCCAAAGTGGGGAGACCAGTTGGGAGGGTATTAGAGGAATCCTTGTTCCTTGGACCAAGTGTTGGCAGAGAGGGCAGAGACCAGGGCAAATTCTGGACCTATTTTGAAGGTGGTGCAGACAGAATTTCCTGAAGGTTTAGATGTGGTCGTGAGAGAATAATCTATTCCACCAGTCCTCAGGTGACCTTGGACCACACTTGGACAAACACTATATTGAATT	AAAAGGATTGTTCTGATTGCCATGTAGAGAATAGATGATGGAGGATGAGAGCCAAAGTGGGGAGACCAGTTGGGAGGGTATTAGAGGAATCCTTGTTCCTTGGACCAAGTGTTGGCAGAGAGGGCAGAGACCAGAGCAAATTCTGGACCTATTTTGAAGGTGGTGCAGACAGAATTTCCTGAAGGTTTAGATGTGGTCGTGAGAGAATAATCTATTCCACCAGTCCTCAGGTGACCTTGGACCACACTTGGACAAACACTATATTGAATT	-0.540789	-0.559388	x
3:45980697	rs3052424	GTGCCATCCT	G	0	0	x	x	0	TGTGGAGCCTTGGGTATGTCCTCCTTTGGGAGCATTTGGGACAGAAGAAAACCTTACCCTGAGACAAATAATGTAGATATTCACTGGGCATGGGCTGTGTGCACAGCAGGCTGCCCAGGAATGCCAGGATGGCACCCACAAAGGGACAGACAAGTTGACGGACTAGAACATGTGCTCAAGAGATATTCACTCAACTGACCACAGGCTGCAGACAGAAACTCGGAAGGAAAGGGTGGCATGCCATCAGCCAAGCTAGCAGTAGGCTGCCAT	CTAATGTGGAGCCTTGGGTATGTCCTCCTTTGGGAGCATTTGGGACAGAAGAAAACCTTACCCTGAGACAAATAATGTAGATATTCACTGGGCATGGGCTGTGTGCACAGCAGGCTGCCCAGGAATGCCCCCACAAAGGGACAGACAAGTTGACGGACTAGAACATGTGCTCAAGAGATATTCACTCAACTGACCACAGGCTGCAGACAGAAACTCGGAAGGAAAGGGTGGCATGCCATCAGCCAAGCTAGCAGTAGGCTGCCATGACCA	-0.505409	x	x
3:45980769	rs936938	C	T	CCRL2_6.8425;CCR2_14.7393;FYCO1_-11.2015;CCR1_-33.5032;CCR9_-14.5026;CCR3_35.4079;FLT1P1_14.9685	0	-0.146012	0.000949575	0	TGTGGACTCCAGGACTACAGTGCCAGGGGCTGCCTGATTTGTGCTCACCACTTTATTCTGACTCGCTTCTAATGTGGAGCCTTGGGTATGTCCTCCTTTGGGAGCATTTGGGACAGAAGAAAACCTTACCCTGAGACAAATAATGTAGATATTCACTGGGCATGGGCTGTGTGCACAGCAGGCTGCCCAGGAATGCCAGGATGGCACCCACAAAGGGACAGACAAGTTGACGGACTAGAACATGTGCTCAAGAGATATTCACTCAACTGA	TGTGGACTCCAGGACTACAGTGCCAGGGGCTGCCTGATTTGTGCTCACCACTTTATTCTGACTCGCTTCTAATGTGGAGCCTTGGGTATGTCCTCCTTTGGGAGCATTTGGGACAGAAGAAAACCTTACCCTGAAACAAATAATGTAGATATTCACTGGGCATGGGCTGTGTGCACAGCAGGCTGCCCAGGAATGCCAGGATGGCACCCACAAAGGGACAGACAAGTTGACGGACTAGAACATGTGCTCAAGAGATATTCACTCAACTGA	-0.278616	x	x
3:45981171	rs2171531	C	T	CCR2_-10.1393;CCR5_-8.1887;LZTFL1_-5.9293;CCR1_-13.2027;CXCR6_-20.9603;CCR9_5.1881;CCR3_-22.8584;SACM1L_-7.6549;RP11-24F11.2_-6.0099;FLT1P1_-22.8551	0	0.527246	8.52e-18	0	GTGGCTACTGTATTGAAGAGTGCAGTTCTAAACTGAAGACATCTCCATTTCACAGGAGACTGTTCACAAATGGAGGCTGACCAGAGGGACGATGGGAGCCTGTGTAATCAGGAAAACAACACTTCTCACTCTGCGGGGCTTAGCGAGGCTGAGGGGAGATGGCACCCTCTGGGGAAGATTGGCAGCAAGGCACCTTGGGCCATAGGGATTTTCCAGGCATCTGTTCCTCCCTCAGCTAGTTTCTAAACAAGCAGATCTGTACTGCAGGCA	GTGGCTACTGTATTGAAGAGTGCAGTTCTAAACTGAAGACATCTCCATTTCACAGGAGACTGTTCACAAATGGAGGCTGACCAGAGGGACGATGGGAGCCTGTGTAATCAGGAAAACAACACTTCTCACTCTGCAGGGCTTAGCGAGGCTGAGGGGAGATGGCACCCTCTGGGGAAGATTGGCAGCAAGGCACCTTGGGCCATAGGGATTTTCCAGGCATCTGTTCCTCCCTCAGCTAGTTTCTAAACAAGCAGATCTGTACTGCAGGCA	0.792924	0.633778	x
3:45983476	rs55920693	T	A	CCR2_-10.2239;CCR5_-8.1438;LZTFL1_-5.8887;CCR1_-13.396;CXCR6_-20.982;CCR9_5.0857;CCR3_-22.7052;SACM1L_-7.6705;RP11-24F11.2_-5.9783;FLT1P1_-22.8014	0	0.527759	7.89e-18	0	CCTGGGTAAAACTCAGCTCTCAAAGCTTAAAGATTCCTAAATGTCAGGCAGGGTTACATTAAATTGCCACCCTGCCTTGAAAGTTCTCTTTCAGGAAGACAGGTGCATATTTGGCTCAGTCTGTTCCTTTATTCATTTGTCCACCATTCCCTACATCCATCTGTCCATCGGTATGTAGTCTATGCGGCCTCATGGTTCATGCCCATAAGGAACACCTCACTCATTTGTACCAGTTTGGTAGAAAGGACAGTCTGAACGAATTCATTCAAA	CCTGGGTAAAACTCAGCTCTCAAAGCTTAAAGATTCCTAAATGTCAGGCAGGGTTACATTAAATTGCCACCCTGCCTTGAAAGTTCTCTTTCAGGAAGACAGGTGCATATTTGGCTCAGTCTGTTCCTTTATTCAATTGTCCACCATTCCCTACATCCATCTGTCCATCGGTATGTAGTCTATGCGGCCTCATGGTTCATGCCCATAAGGAACACCTCACTCATTTGTACCAGTTTGGTAGAAAGGACAGTCTGAACGAATTCATTCAAA	-0.451936	-0.724976	x
3:45983654	rs3774639	G	A	CCRL2_6.8694;CCR2_14.8372;FYCO1_-10.9219;CCR1_-33.8695;CCR9_-14.4875;CCR3_35.5335;FLT1P1_15.0809	0	-0.146533	0.000926072	0	TCTATGCGGCCTCATGGTTCATGCCCATAAGGAACACCTCACTCATTTGTACCAGTTTGGTAGAAAGGACAGTCTGAACGAATTCATTCAAAAAGGCCTGCAAACCTACTAGAGGTCTTCAGATCTTTTATCAGGGCCCCCTGGCACAGCTCCATACTCAGAGCAGGGCAGGAAGCACTGGCTTTGCAGCCTGACAGTCCTGGGTGACTGCCAGGGATGTGTGTTCTTGGGCAAGTGGGCTAATCTCTCTAATCTTCTGTTTGCCTATCT	TCTATGCGGCCTCATGGTTCATGCCCATAAGGAACACCTCACTCATTTGTACCAGTTTGGTAGAAAGGACAGTCTGAACGAATTCATTCAAAAAGGCCTGCAAACCTACTAGAGGTCTTCAGATCTTTTATCAGGACCCCCTGGCACAGCTCCATACTCAGAGCAGGGCAGGAAGCACTGGCTTTGCAGCCTGACAGTCCTGGGTGACTGCCAGGGATGTGTGTTCTTGGGCAAGTGGGCTAATCTCTCTAATCTTCTGTTTGCCTATCT	x	x	x
3:45989873	rs56332428	C	T	CCR2_-10.3399;CCR5_-8.0932;LZTFL1_-5.6133;CCR1_-13.1312;CXCR6_-20.5718;CCR9_5.2677;CCR3_-22.7384;SACM1L_-7.382;RP11-24F11.2_-5.9817;FLT1P1_-22.8728	0	0.525196	9.63e-18	rs71325095_45989921	CACAAACGTATGTAAATGTATATACCCACACACATACACACATATGTCATATATTACTAGCATATGAGTTTCATAGCTAAGAAATAAAACTGTTAAAGTCTCCAAACTACTTTTACACTTCGGCACATTCTATTTCAATGTGGTATGCCTGGAATATACAAAAAAGTTACTTTTGGGCTCAGAGCCCGGGAAATAAGTCGTAAACTTTCATGGCATTGCTCTATCACGGAAATGGAATACACCAGTGATAATGACCCTGCTCTTTCACTG	CACAAACGTATGTAAATGTATATACCCACACACATACACACATATGTCATATATTACTAGCATATGAGTTTCATAGCTAAGAAATAAAACTGTTAAAGTCTCCAAACTACTTTTACACTTCGGCACATTCTATTTTAATGTGGTATGCCTGGAATATACAAAAAAGTTACTTTTGGGCTCAGATCCCGGGAAATAAGTCGTAAACTTTCATGGCATTGCTCTATCACGGAAATGGAATACACCAGTGATAATGACCCTGCTCTTTCACTG	0.961883	x	x
3:45989921	rs71325095	G	T	CCR2_-10.3449;CCR5_-8.1385;LZTFL1_-5.6469;CCR1_-13.1385;CXCR6_-20.632;CCR9_5.2932;CCR3_-22.7566;SACM1L_-7.3984;RP11-24F11.2_-6.0341;FLT1P1_-22.9465	0	0.524965	9.87e-18	rs56332428_45989873	ATATATTACTAGCATATGAGTTTCATAGCTAAGAAATAAAACTGTTAAAGTCTCCAAACTACTTTTACACTTCGGCACATTCTATTTCAATGTGGTATGCCTGGAATATACAAAAAAGTTACTTTTGGGCTCAGAGCCCGGGAAATAAGTCGTAAACTTTCATGGCATTGCTCTATCACGGAAATGGAATACACCAGTGATAATGACCCTGCTCTTTCACTGTGGTTTCTAACCTCCTGTCCAAAGTGTGGGGCACATTTGTTTAACTTC	ATATATTACTAGCATATGAGTTTCATAGCTAAGAAATAAAACTGTTAAAGTCTCCAAACTACTTTTACACTTCGGCACATTCTATTTTAATGTGGTATGCCTGGAATATACAAAAAAGTTACTTTTGGGCTCAGATCCCGGGAAATAAGTCGTAAACTTTCATGGCATTGCTCTATCACGGAAATGGAATACACCAGTGATAATGACCCTGCTCTTTCACTGTGGTTTCTAACCTCCTGTCCAAAGTGTGGGGCACATTTGTTTAACTTC	1.0122	1.07242	x
3:45993606	rs4682799	T	C	CCR2_7.6179;FYCO1_-8.8039;CCR1_-41.4206;CXCR6_-9.5445;CCR9_-10.8362;CCR3_19.1414;SACM1L_-6.1513	0	0.0997618	0.0192599	0	GAAGAGAGCTGAACTCTTCCAAATGAATCTTAAGCCAGTGGACTGGAGTCTAAAGCCTAGTTCTGGCACCTCCAACAACAGAAGTTATCCAGCCTCCTGAGGCTTCAGCTTCTTTGCCTATAAAATGAGATAATTTCCACTCCCTGATGGGCTGCACAGGGACTAGTGAGGTCACGTGTAAGAGCAGCTGGTGCAAGGGAGGCGCTCAACAGCATCACTTTCAACAACACTACTTCCAAGTGGCCTAATATTCCTCATGAATTTGGACTT	GAAGAGAGCTGAACTCTTCCAAATGAATCTTAAGCCAGTGGACTGGAGTCTAAAGCCTAGTTCTGGCACCTCCAACAACAGAAGTTATCCAGCCTCCTGAGGCTTCAGCTTCTTTGCCTATAAAATGAGATAATTCCCACTCCCTGATGGGCTGCACAGGGACTAGTGAGGTCACGTGTAAGAGCAGCTGGTGCAAGGGAGGCGCTCAACAGCATCACTTTCAACAACACTACTTCCAAGTGGCCTAATATTCCTCATGAATTTGGACTT	0.971927	0.98133	x
3:45993645	rs35501575	C	T	CCR2_-10.2936;CCR5_-8.1706;LZTFL1_-5.9289;CCR1_-13.2323;CXCR6_-21.0673;CCR9_5.1514;CCR3_-22.8804;SACM1L_-7.6597;RP11-24F11.2_-6.028;FLT1P1_-22.8183	0	0.528284	7.28e-18		GGACTGGAGTCTAAAGCCTAGTTCTGGCACCTCCAACAACAGAAGTTATCCAGCCTCCTGAGGCTTCAGCTTCTTTGCCTATAAAATGAGATAATTTCCACTCCCTGATGGGCTGCACAGGGACTAGTGAGGTCACGTGTAAGAGCAGCTGGTGCAAGGGAGGCGCTCAACAGCATCACTTTCAACAACACTACTTCCAAGTGGCCTAATATTCCTCATGAATTTGGACTTAGTGTTTAATCTCTCCCGGATCCCTTCTTACCTTGGATT	GGACTGGAGTCTAAAGCCTAGTTCTGGCACCTCCAACAACAGAAGTTATCCAGCCTCCTGAGGCTTCAGCTTCTTTGCCTATAAAATGAGATAATTTCCACTCCCTGATGGGCTGCACAGGGACTAGTGAGGTCATGTGTAAGAGCAGCTGGTGCAAGGGAGGCGCTCAACAGCATCACTTTCAACAACACTACTTCCAAGTGGCCTAATATTCCTCATGAATTTGGACTTAGTGTTTAATCTCTCCCGGATCCCTTCTTACCTTGGATT	0.63331	0.288702	x
3:45995708	rs532777636	T	TGG	0	0	x	x	0	TGCCTTCCCTTCCTGGAACACCTTCCTCTGAAGCAAGCTTATCCAACCTGTGGCCCATAGGCCGCATGCAGCCCATGACTTTGAATGCAGCCCAACACAAATTCATAAACTTTCTTGAAACGTTATGACATTTTTTGGGGGGGGTAAGGCGATTTTTTTAAAGCTCATTAGCTATTGTTAGTGTTAGTTTATTTTATGTGTGGCCCAAAACAATTCTTCTTCCAGTGTGGTCCAGGGAAGCCAAAAGACTGGACACCCCTGCTCTGATGC	GCCTTCCCTTCCTGGAACACCTTCCTCTGAAGCAAGCTTATCCAACCTGTGGCCCATAGGCCGCATGCAGCCCATGACTTTGAATGCAGCCCAACACAAATTCATAAACTTTCTTGAAACGTTATGACATTTTTTGGGGGGGGGGTAAGGCGATTTTTTTAAAGCTCATTAGCTATTGTTAGTGTTAGTTTATTTTATGTGTGGCCCAAAACAATTCTTCTTCCAGTGTGGTCCAGGGAAGCCAAAAGACTGGACACCCCTGCTCTGATG	x	x	x
3:45995724	rs140221038	A	AT	0	0	x	x	0	AACACCTTCCTCTGAAGCAAGCTTATCCAACCTGTGGCCCATAGGCCGCATGCAGCCCATGACTTTGAATGCAGCCCAACACAAATTCATAAACTTTCTTGAAACGTTATGACATTTTTTGGGGGGGGTAAGGCGATTTTTTTAAAGCTCATTAGCTATTGTTAGTGTTAGTTTATTTTATGTGTGGCCCAAAACAATTCTTCTTCCAGTGTGGTCCAGGGAAGCCAAAAGACTGGACACCCCTGCTCTGATGCGTTCCCTGACAGTATT	AACACCTTCCTCTGAAGCAAGCTTATCCAACCTGTGGCCCATAGGCCGCATGCAGCCCATGACTTTGAATGCAGCCCAACACAAATTCATAAACTTTCTTGAAACGTTATGACATTTTTTGGGGGGGGTAAGGCGATTTTTTTTAAAGCTCATTAGCTATTGTTAGTGTTAGTTTATTTTATGTGTGGCCCAAAACAATTCTTCTTCCAGTGTGGTCCAGGGAAGCCAAAAGACTGGACACCCCTGCTCTGATGCGTTCCCTGACAGTAT	0.269621	0.277278	x
3:45995748	rs34381952	T	C	CCR2_-10.365;CCR5_-8.1151;LZTFL1_-5.6057;CCR1_-13.1484;CXCR6_-20.6289;CCR9_5.2445;CCR3_-22.7645;SACM1L_-7.3917;RP11-24F11.2_-6.0123;FLT1P1_-22.8865	0	0.525923	8.16e-18		ATCCAACCTGTGGCCCATAGGCCGCATGCAGCCCATGACTTTGAATGCAGCCCAACACAAATTCATAAACTTTCTTGAAACGTTATGACATTTTTTGGGGGGGGTAAGGCGATTTTTTTAAAGCTCATTAGCTATTGTTAGTGTTAGTTTATTTTATGTGTGGCCCAAAACAATTCTTCTTCCAGTGTGGTCCAGGGAAGCCAAAAGACTGGACACCCCTGCTCTGATGCGTTCCCTGACAGTATTAGCCTGCAGTGTTCTCCCAACCCC	ATCCAACCTGTGGCCCATAGGCCGCATGCAGCCCATGACTTTGAATGCAGCCCAACACAAATTCATAAACTTTCTTGAAACGTTATGACATTTTTTGGGGGGGGTAAGGCGATTTTTTTAAAGCTCATTAGCTATCGTTAGTGTTAGTTTATTTTATGTGTGGCCCAAAACAATTCTTCTTCCAGTGTGGTCCAGGGAAGCCAAAAGACTGGACACCCCTGCTCTGATGCGTTCCCTGACAGTATTAGCCTGCAGTGTTCTCCCAACCCC	1.50813	1.53289	x
3:45996047	rs9311380	T	C	CCR2_7.6187;FYCO1_-8.8876;CCR1_-41.4345;CXCR6_-9.5731;CCR9_-10.6942;CCR3_19.2;SACM1L_-6.1924	0	0.0991167	0.0200514	0	CATTCCATTAGCACTAAGCCATACTCTGCCTTCATCACTCAGCAAGCCAGGTGGGTAGGTGGTAAGGTGAGTAAGACCAGGAGCACAGGGGCCTGGGAGCAAGGCTTTTAAAGAGCAGCATGTTGCTCTGAGCAATTGCCAAGGGCGGCCCAGCAAGGGTTGCTGTTATAGGCTGAATCGTCTCCCCATGCCCCAATTATTCACATGCTGAAGCCCTAAGCACCAGTACCTCAGACTGTGACTGCATTTGGAGATGAGGCCTGTAGAGGA	CATTCCATTAGCACTAAGCCATACTCTGCCTTCATCACTCAGCAAGCCAGGTGGGTAGGTGGTAAGGTGAGTAAGACCAGGAGCACAGGGGCCTGGGAGCAAGGCTTTTAAAGAGCAGCATGTTGCTCTGAGCAACTGCCAAGGGCGGCCCAGCAAGGGTTGCTGTTATAGGCTGAATCGTCTCCCCATGCCCCAATTATTCACATGCTGAAGCCCTAAGCACCAGTACCTCAGACTGTGACTGCATTTGGAGATGAGGCCTGTAGAGGA	1.2715	1.47025	x
3:45996501	rs4388012	A	G	CCR2_-10.3165;CCR5_-8.0968;LZTFL1_-5.6233;CCR1_-13.1358;CXCR6_-20.6338;CCR9_5.2285;CCR3_-22.7925;SACM1L_-7.37;RP11-24F11.2_-5.9738;FLT1P1_-22.8477	0	0.525846	8.26e-18	0	CTGCCAGCACCTGACCTTGCACTTCCAGCCTCCAGAGCTGTGAGAAGGTAAATTTCTGTTATTTAAGCCACCCGGTCTGCGGTATTTTATATAGCACCCAAGCAAACTAATATAGTCGCTCAAGCCAAGAAAGACAGGCCTTAATAGTGATGCTGAAACCTGGGGCCACTGACATCTCTCAGGAACTCTCTGCAAGGCTCAACACTGACAACTTCCCGAGCGCCGATGCTCTTCAAGGCCATCGCAAGCACTGTTCCCTTAGGCAAGGAC	CTGCCAGCACCTGACCTTGCACTTCCAGCCTCCAGAGCTGTGAGAAGGTAAATTTCTGTTATTTAAGCCACCCGGTCTGCGGTATTTTATATAGCACCCAAGCAAACTAATATAGTCGCTCAAGCCAAGAAAGACGGGCCTTAATAGTGATGCTGAAACCTGGGGCCACTGACATCTCTCAGGAACTCTCTGCAAGGCTCAACACTGACAACTTCCCGAGCGCCGATGCTCTTCAAGGCCATCGCAAGCACTGTTCCCTTAGGCAAGGAC	0.408731	0.418819	x
3:45998867	rs35465473	A	G	CCRL2_6.9489;CCR2_14.9647;FYCO1_-10.8185;CCR1_-33.9607;CCR9_-14.5266;CCR3_35.6564;FLT1P1_15.1414	0	-0.149788	0.000715877	0	CAAAGATAACTGAAAATGCATCATAGGCCTAAATGTATAAGCTAAAGCTGTAAAACTTCTAAGCGACAACAGAAGAAGGTCTGTGAGTCCTTGGGCTAAGTAAAGCCAGACATGACAACAAAAAGAAAAACATTTATGCATAACAGAAAAAACCTGATACATTGGACCTCATTAAAATGATAAACTTCTGCTCTTTGAAGACTTTTTTGCTCTTTGAAAGAAAATATAAAGATAAGCTATAGATTGGGAAAAAATACTTGTAAAATACAT	CAAAGATAACTGAAAATGCATCATAGGCCTAAATGTATAAGCTAAAGCTGTAAAACTTCTAAGCGACAACAGAAGAAGGTCTGTGAGTCCTTGGGCTAAGTAAAGCCAGACATGACAACAAAAAGAAAAACATTTGTGCATAACAGAAAAAACCTGATACATTGGACCTCATTAAAATGATAAACTTCTGCTCTTTGAAGACTTTTTTGCTCTTTGAAAGAAAATATAAAGATAAGCTATAGATTGGGAAAAAATACTTGTAAAATACAT	x	x	x
3:45999209	rs34000569	A	G	CCR2_-10.2725;CCR5_-8.1948;LZTFL1_-6.0216;CCR1_-13.2253;CXCR6_-21.143;CCR9_5.1583;CCR3_-22.9213;SACM1L_-7.6521;RP11-24F11.2_-6.0213;FLT1P1_-22.8225	0	0.529952	5.48e-18	0	TGGGCAAAAGATTTGAAGAAGATAAACTAAAGCTGTGCAAAGTACACTCCCCATCCTTGTCAGTTCTTTGTACCCAACAACATAATGGGGCCTGCCAACCACTTGGTAATCCACTCAAACAAAAGAGGAATGGACAGTATTTCTAAAGGCTGGCTGGCCTGCATCCAGGCAGAGGCCAAGGAGGAGTTCACAGGGACCAGCTGCAGATGGCAATGATGCTCGAGCAGAGACGAGCTGAGACCACTTCTGCCTGTGCCGTCTCAGCTCTGC	TGGGCAAAAGATTTGAAGAAGATAAACTAAAGCTGTGCAAAGTACACTCCCCATCCTTGTCAGTTCTTTGTACCCAACAACATAATGGGGCCTGCCAACCACTTGGTAATCCACTCAAACAAAAGAGGAATGGACGGTATTTCTAAAGGCTGGCTGGCCTGCATCCAGGCAGAGGCCAAGGAGGAGTTCACAGGGACCAGCTGCAGATGGCAATGATGCTCGAGCAGAGACGAGCTGAGACCACTTCTGCCTGTGCCGTCTCAGCTCTGC	x	-0.51003	x
3:46000728	rs34324101	T	G	CCR2_-10.2597;CCR5_-8.1916;LZTFL1_-6.0261;CCR1_-13.2361;CXCR6_-21.158;CCR9_5.1632;CCR3_-22.9677;SACM1L_-7.6222;RP11-24F11.2_-6.103;FLT1P1_-22.814	0	0.529957	5.52e-18	0	ATAGGAATGGTAGAAGAACTGCTAGTCTCTGGGTATGCCCCATCCCTGCGGGGCCCCCTAACTCCATCCACATCTCTGTATTTTTTCCTTTCAGGGAGCCCTGAGTGTCTTGTTAGGATCCCAACTAATACACCTTCCTTACCTGGTTCCCTTAAAGCCAAAACGCAATGTGCTCTTCCTAAATAGTCAGCCATGGTGCCAACACCTATCACAGAGTCCTCTTTTGGAGCTGTCTGCTCTGGTCCTGGGCCCCACCAGGGTGTTGGTGCC	ATAGGAATGGTAGAAGAACTGCTAGTCTCTGGGTATGCCCCATCCCTGCGGGGCCCCCTAACTCCATCCACATCTCTGTATTTTTTCCTTTCAGGGAGCCCTGAGTGTCTTGTTAGGATCCCAACTAATACACCTGCCTTACCTGGTTCCCTTAAAGCCAAAACGCAATGTGCTCTTCCTAAATAGTCAGCCATGGTGCCAACACCTATCACAGAGTCCTCTTTTGGAGCTGTCTGCTCTGGTCCTGGGCCCCACCAGGGTGTTGGTGCC	-0.56039	-0.563874	x
3:46000870	rs13069079	G	A	CCR2_-10.2135;CCR5_-8.1773;LZTFL1_-6.0763;CCR1_-13.2395;CXCR6_-21.1337;CCR9_5.1214;CCR3_-22.9098;SACM1L_-7.6016;RP11-24F11.2_-6.1156;FLT1P1_-22.7875	0	0.530146	5.35e-18	0	CTGGTTCCCTTAAAGCCAAAACGCAATGTGCTCTTCCTAAATAGTCAGCCATGGTGCCAACACCTATCACAGAGTCCTCTTTTGGAGCTGTCTGCTCTGGTCCTGGGCCCCACCAGGGTGTTGGTGCCAACCCACGAGCTCCCTGCTGACCTGCAGTGGTGCCGCCGCACCATCCAGCTGAACTCCCGCTTACAGTCGAGGCAGTGGTTTGCCTCTGTGTCTCCGAGCCATCTCTCCTCAGCACTGAGCTTCTGCTGGAATTCCAGGGCA	CTGGTTCCCTTAAAGCCAAAACGCAATGTGCTCTTCCTAAATAGTCAGCCATGGTGCCAACACCTATCACAGAGTCCTCTTTTGGAGCTGTCTGCTCTGGTCCTGGGCCCCACCAGGGTGTTGGTGCCAACCCACAAGCTCCCTGCTGACCTGCAGTGGTGCCGCCGCACCATCCAGCTGAACTCCCGCTTACAGTCGAGGCAGTGGTTTGCCTCTGTGTCTCCGAGCCATCTCTCCTCAGCACTGAGCTTCTGCTGGAATTCCAGGGCA	-0.406387	-0.539202	x
3:46001063	rs1532071	G	A	CCR2_7.652;LZTFL1_-4.2926;FYCO1_-8.8327;CCR1_-41.6183;CXCR6_-9.4931;CCR9_-10.7879;CCR3_19.2389;SACM1L_-6.2436	0	0.0995253	0.0195736	0	AGTCGAGGCAGTGGTTTGCCTCTGTGTCTCCGAGCCATCTCTCCTCAGCACTGAGCTTCTGCTGGAATTCCAGGGCATCTGACTTCTGCCAGAGAGCATCCTTGTCCCTGGGACAAAACCACATTGGAAGAAAAGGAGAGAGAATCCATGAAAACAATAGGATGATCCTTCTTCATTTCAAAAGACTGGTATCAAATTTCCTAAGTCATAGAAAGAAAATTCACTTTCACCTTGGAAATATGCCCCAGCCCATGCTAAGTCTCCTCCATC	AGTCGAGGCAGTGGTTTGCCTCTGTGTCTCCGAGCCATCTCTCCTCAGCACTGAGCTTCTGCTGGAATTCCAGGGCATCTGACTTCTGCCAGAGAGCATCCTTGTCCCTGGGACAAAACCACATTGGAAGAAAAGAAGAGAGAATCCATGAAAACAATAGGATGATCCTTCTTCATTTCAAAAGACTGGTATCAAATTTCCTAAGTCATAGAAAGAAAATTCACTTTCACCTTGGAAATATGCCCCAGCCCATGCTAAGTCTCCTCCATC	x	x	x
3:46001227	rs76597151	G	A	CCR2_-10.3043;CCR5_-8.1465;LZTFL1_-5.598;CCR1_-13.1949;CXCR6_-20.6786;CCR9_5.1512;CCR3_-22.781;SACM1L_-7.4013;RP11-24F11.2_-6.06;FLT1P1_-22.9097	0	0.526065	8e-18	rs34849862_46001367	ATCCTTCTTCATTTCAAAAGACTGGTATCAAATTTCCTAAGTCATAGAAAGAAAATTCACTTTCACCTTGGAAATATGCCCCAGCCCATGCTAAGTCTCCTCCATCTCCCCCGACATGCAGACTTAACTGACACCGCATGTGTGAGAACATGCGGGAGGCAAAAGATGTACACAGAAGGCACTGTTAAATGCAAAGAGCTGCCAGCACCAAAGAGAGCCACCACTCAGGCACCTAAACAACAGTGCTGGGGGACCACTGGGAGTTTAAGC	ATCCTTCTTCATTTCAAAAGACTGGTATCAAATTTCCTAAGTCATAGAAAGAAAATTCACTTTCACCTTGGAAATATGCCCCAGCCCATGCTAAGTCTCCTCCATCTCCCCCGACATGCAGACTTAACTGACACCACATGTGTGAGAACATGCGGGAGGCAAAAGATGTACACAGAAGGCACTGTTAAATGCAAAGAGCTGCCAGCACCAAAGAGAGCCACCACTCAGGCACCTAAACAACAGTGCTGGGGGACCACTGGGAGTTTAAGC	x	x	x
3:46001367	rs34849862	C	A	CCR2_-10.2521;CCR5_-8.2257;LZTFL1_-6.0051;CCR1_-13.241;CXCR6_-21.1557;CCR9_5.1716;CCR3_-22.9736;SACM1L_-7.6315;RP11-24F11.2_-6.1042;FLT1P1_-22.8948	0	0.530169	5.32e-18	rs76597151_46001227	TGTGAGAACATGCGGGAGGCAAAAGATGTACACAGAAGGCACTGTTAAATGCAAAGAGCTGCCAGCACCAAAGAGAGCCACCACTCAGGCACCTAAACAACAGTGCTGGGGGACCACTGGGAGTTTAAGCTAAAACGTGCTGCCATGCCGACGGCGTGCAGTAAGCCCAAGGACCATGAATGTACTTCCCACCTGAATCTTAATGTGCTTGGGGCCCTTTATGTTTCTATGGTTGATCCAAGTAACAATTAATCAGTGGAGAAGATCAAA	TGTGAGAACATGCGGGAGGCAAAAGATGTACACAGAAGGCACTGTTAAATGCAAAGAGCTGCCAGCACCAAAGAGAGCCACCACTCAGGCACCTAAACAACAGTGCTGGGGGACCACTGGGAGTTTAAGCTAAAAAGTGCTGCCATGCCGACGGCGTGCAGTAAGCCCAAGGACCATGAATGTACTTCCCACCTGAATCTTAATGTGCTTGGGGCCCTTTATGTTTCTATGGTTGATCCAAGTAACAATTAATCAGTGGAGAAGATCAAA	x	x	x
3:46001720	rs35827997	T	G	CCR2_-10.316;CCR5_-8.1061;LZTFL1_-5.6034;CCR1_-13.1816;CXCR6_-20.697;CCR9_5.2487;CCR3_-22.847;SACM1L_-7.3998;RP11-24F11.2_-6.0356;FLT1P1_-22.9535	0	0.525899	8.19e-18	0	TCAAAGAAGTGTGAGGCTTTCCAGAAAGGTCTGGCAGTGTCAGAATGTGCCTGATGCACTGGAGGGGGAGGATGTGAACAGAGGCTTCCTCAGGGATACTAATGAGCATGTTCAGGCTTGATGGTTTCTGACATGTGAAGTTTAGTTCTTTCTCGTATGGAGCCCCAGCTAGCATCCTCAGGGCTAACGTGGCTCTAGCAGCACCTCAGCCACCGGTAATGTGACACCCGAGCCACTCAGGTCCTGAGAGAGACAGGCTCCATCACTGAC	TCAAAGAAGTGTGAGGCTTTCCAGAAAGGTCTGGCAGTGTCAGAATGTGCCTGATGCACTGGAGGGGGAGGATGTGAACAGAGGCTTCCTCAGGGATACTAATGAGCATGTTCAGGCTTGATGGTTTCTGACATGGGAAGTTTAGTTCTTTCTCGTATGGAGCCCCAGCTAGCATCCTCAGGGCTAACGTGGCTCTAGCAGCACCTCAGCCACCGGTAATGTGACACCCGAGCCACTCAGGTCCTGAGAGAGACAGGCTCCATCACTGAC	x	x	x
3:46003496	rs35209528	T	C	CCR2_-10.252;CCR5_-8.2109;LZTFL1_-6.0653;CCR1_-13.2617;CXCR6_-21.1867;CCR9_5.1419;CCR3_-22.9558;SACM1L_-7.6031;RP11-24F11.2_-6.0669;FLT1P1_-22.8687	0	0.529928	5.33e-18	0	AATCAGGACACTTCACATTAAGATCCAGGTTTCCACCTTCTCTCAAGAAGTAAGGTGGTCTGGCAGTTCTAGGCCAAGACATATGGCAGAAGCAGAGCCCAGCTGTGTCCTCAGTTTCTCACAGTCCCCTCCTGATACAAGCTTCCACTTGTATCAGCTGCCTGGTACCTGCAGGCGCTGGAGTTTGGGACTCTAGTACTGGGGAAAGTGAGATGGAGAAGGAGAGAGGGGCTCCTGAGACAGCAGCAAGAAAGTGGGGAAATTTCTGAA	AATCAGGACACTTCACATTAAGATCCAGGTTTCCACCTTCTCTCAAGAAGTAAGGTGGTCTGGCAGTTCTAGGCCAAGACATATGGCAGAAGCAGAGCCCAGCTGTGTCCTCAGTTTCTCACAGTCCCCTCCTGACACAAGCTTCCACTTGTATCAGCTGCCTGGTACCTGCAGGCGCTGGAGTTTGGGACTCTAGTACTGGGGAAAGTGAGATGGAGAAGGAGAGAGGGGCTCCTGAGACAGCAGCAAGAAAGTGGGGAAATTTCTGAA	x	x	x
3:46003537	rs36039366	G	A	CCR2_-10.3494;CCR5_-8.1099;LZTFL1_-5.6501;CCR1_-13.2005;CXCR6_-20.7065;CCR9_5.2033;CCR3_-22.87;SACM1L_-7.3578;RP11-24F11.2_-6.0842;FLT1P1_-22.9863	0	0.526018	8.03e-18		CTCAAGAAGTAAGGTGGTCTGGCAGTTCTAGGCCAAGACATATGGCAGAAGCAGAGCCCAGCTGTGTCCTCAGTTTCTCACAGTCCCCTCCTGATACAAGCTTCCACTTGTATCAGCTGCCTGGTACCTGCAGGCGCTGGAGTTTGGGACTCTAGTACTGGGGAAAGTGAGATGGAGAAGGAGAGAGGGGCTCCTGAGACAGCAGCAAGAAAGTGGGGAAATTTCTGAAGTATGCTTTCAAGAACAGCTGCATTTCTTTAGAGAAAAACC	CTCAAGAAGTAAGGTGGTCTGGCAGTTCTAGGCCAAGACATATGGCAGAAGCAGAGCCCAGCTGTGTCCTCAGTTTCTCACAGTCCCCTCCTGATACAAGCTTCCACTTGTATCAGCTGCCTGGTACCTGCAGGCACTGGAGTTTGGGACTCTAGTACTGGGGAAAGTGAGATGGAGAAGGAGAGAGGGGCTCCTGAGACAGCAGCAAGAAAGTGGGGAAATTTCTGAAGTATGCTTTCAAGAACAGCTGCATTTCTTTAGAGAAAAACC	x	x	x
3:46006158	rs12630101	A	G	CCRL2_6.8589;CCR2_15.256;FYCO1_-10.5383;CCR1_-34.6487;CCR9_-14.3363;CCR3_36.2973;FLT1P1_14.6835	0	-0.149715	0.00072826	0	ATCCACCCCATCTGGCTGGGTCACTTCTAAATGGAGGGTTGTTTCCTATTAAGTTCAAGAGGCCATGAACCTCTGCTCTATATTTGTGGGGCCTCAACTGCAACTAGTTGTGGTGGTTGGCAAGTGGCAGGTACCAGAATTCCCAGGGTAACACTGAAGGTAGGGGTGGCAGGGAGCAGGATTCACCTGAACAAGTCACTGCTCTGAAGACTGTGGATCCAGTGCCACCCCTGCTCCCACCCATTTCAGAATCACTGGCTGGCGATCACC	ATCCACCCCATCTGGCTGGGTCACTTCTAAATGGAGGGTTGTTTCCTATTAAGTTCAAGAGGCCATGAACCTCTGCTCTATATTTGTGGGGCCTCAACTGCAACTAGTTGTGGTGGTTGGCAAGTGGCAGGTACCGGAATTCCCAGGGTAACACTGAAGGTAGGGGTGGCAGGGAGCAGGATTCACCTGAACAAGTCACTGCTCTGAAGACTGTGGATCCAGTGCCACCCCTGCTCCCACCCATTTCAGAATCACTGGCTGGCGATCACC	-0.43469	x	x
3:46006239	rs35855315	A	G	CCR2_-10.4612;CCR5_-7.9942;LZTFL1_-5.7706;CCR1_-13.2396;CXCR6_-20.7267;CCR9_5.1443;CCR3_-22.9857;SACM1L_-7.2861;RP11-24F11.2_-6.0077;FLT1P1_-23.0038	0	0.52477	8.09e-18	rs35525815_46006269,rs17280623_46006341	ATTTGTGGGGCCTCAACTGCAACTAGTTGTGGTGGTTGGCAAGTGGCAGGTACCAGAATTCCCAGGGTAACACTGAAGGTAGGGGTGGCAGGGAGCAGGATTCACCTGAACAAGTCACTGCTCTGAAGACTGTGGATCCAGTGCCACCCCTGCTCCCACCCATTTCAGAATCACTGGCTGGCGATCACCCATAGAGATGGCCAAAGAGGACACTTATTTCCTTTCTGCATTTGGCAGCTCCGGCCAGGTGTCCAGGGAATGGATGGAGGG	ATTTGTGGGGCCTCAACTGCAACTAGTTGTGGTGGTTGGCAAGTGGCAGGTACCAGAATTCCCAGGGTAACACTGAAGGTAGGGGTGGCAGGGAGCAGGATTCACCTGAACAAGTCACTGCTCTGAAGACTGTGGGTCCAGTGCCACCCCTGCTCCCACCCATTTTAGAATCACTGGCTGGCGATCACCCATAGAGATGGCCAAAGAGGACACTTATTTCCTTTCTGCATTTGGCAGGTCCGGCCAGGTGTCCAGGGAATGGATGGAGGG	-0.436291	-0.323077	x
3:46006269	rs35525815	C	T	CCR2_-10.4406;CCR5_-7.9811;LZTFL1_-5.7356;CCR1_-13.2164;CXCR6_-20.7116;CCR9_5.1548;CCR3_-22.9594;SACM1L_-7.2955;RP11-24F11.2_-6.0097;FLT1P1_-22.9883	0	0.526307	6.71e-18	rs35855315_46006239,rs17280623_46006341	GGTGGTTGGCAAGTGGCAGGTACCAGAATTCCCAGGGTAACACTGAAGGTAGGGGTGGCAGGGAGCAGGATTCACCTGAACAAGTCACTGCTCTGAAGACTGTGGATCCAGTGCCACCCCTGCTCCCACCCATTTCAGAATCACTGGCTGGCGATCACCCATAGAGATGGCCAAAGAGGACACTTATTTCCTTTCTGCATTTGGCAGCTCCGGCCAGGTGTCCAGGGAATGGATGGAGGGGGTCAGGGTACAAACTAGGGTGTCTACAAA	GGTGGTTGGCAAGTGGCAGGTACCAGAATTCCCAGGGTAACACTGAAGGTAGGGGTGGCAGGGAGCAGGATTCACCTGAACAAGTCACTGCTCTGAAGACTGTGGGTCCAGTGCCACCCCTGCTCCCACCCATTTTAGAATCACTGGCTGGCGATCACCCATAGAGATGGCCAAAGAGGACACTTATTTCCTTTCTGCATTTGGCAGGTCCGGCCAGGTGTCCAGGGAATGGATGGAGGGGGTCAGGGTACAAACTAGGGTGTCTACAAA	-0.574774	-0.594568	x
3:46006285	rs12635494	C	T	CCRL2_6.9106;CCR2_15.1462;FYCO1_-10.574;CCR1_-34.5911;CCR9_-14.4006;CCR3_36.2563;FLT1P1_14.7761	0	-0.157244	0.00038515	0	CAGGTACCAGAATTCCCAGGGTAACACTGAAGGTAGGGGTGGCAGGGAGCAGGATTCACCTGAACAAGTCACTGCTCTGAAGACTGTGGATCCAGTGCCACCCCTGCTCCCACCCATTTCAGAATCACTGGCTGGCGATCACCCATAGAGATGGCCAAAGAGGACACTTATTTCCTTTCTGCATTTGGCAGCTCCGGCCAGGTGTCCAGGGAATGGATGGAGGGGGTCAGGGTACAAACTAGGGTGTCTACAAAGGTGAACTGAGGACGG	CAGGTACCAGAATTCCCAGGGTAACACTGAAGGTAGGGGTGGCAGGGAGCAGGATTCACCTGAACAAGTCACTGCTCTGAAGACTGTGGATCCAGTGCCACCCCTGCTCCCACCCATTTCAGAATCACTGGCTGGTGATCACCCATAGAGATGGCCAAAGAGGACACTTATTTCCTTTCTGCATTTGGCAGCTCCGGCCAGGTGTCCAGGGAATGGATGGAGGGGGTCAGGGTACAAACTAGGGTGTCTACAAAGGTGAACTGAGGACGG	-0.552357	-0.444604	x
3:46006341	rs17280623	C	G	CCR2_-10.4521;CCR5_-8.0017;LZTFL1_-5.7658;CCR1_-13.2452;CXCR6_-20.7514;CCR9_5.1446;CCR3_-22.9874;SACM1L_-7.263;RP11-24F11.2_-6.0597;FLT1P1_-23.0276	0	0.524243	8.58e-18	rs35855315_46006239,rs35525815_46006269	CACCTGAACAAGTCACTGCTCTGAAGACTGTGGATCCAGTGCCACCCCTGCTCCCACCCATTTCAGAATCACTGGCTGGCGATCACCCATAGAGATGGCCAAAGAGGACACTTATTTCCTTTCTGCATTTGGCAGCTCCGGCCAGGTGTCCAGGGAATGGATGGAGGGGGTCAGGGTACAAACTAGGGTGTCTACAAAGGTGAACTGAGGACGGCTTCAGCTTGGGAATCTGGAGGCATGCAGGGAGCCCTCTTAAATGGTCCAGTCAAA	CACCTGAACAAGTCACTGCTCTGAAGACTGTGGGTCCAGTGCCACCCCTGCTCCCACCCATTTTAGAATCACTGGCTGGCGATCACCCATAGAGATGGCCAAAGAGGACACTTATTTCCTTTCTGCATTTGGCAGGTCCGGCCAGGTGTCCAGGGAATGGATGGAGGGGGTCAGGGTACAAACTAGGGTGTCTACAAAGGTGAACTGAGGACGGCTTCAGCTTGGGAATCTGGAGGCATGCAGGGAGCCCTCTTAAATGGTCCAGTCAAA	-0.550449	-0.3505	x
3:46007488	rs13078739	G	A	CCR2_-10.4499;CCR5_-7.9694;LZTFL1_-5.766;CCR1_-13.2511;CXCR6_-20.7547;CCR9_5.1409;CCR3_-22.9767;SACM1L_-7.2723;RP11-24F11.2_-6.0596;FLT1P1_-23.0357	0	0.524006	8.74e-18	0	CTCCTTTAAAGTGGGCAGACACCCTCAGGTTCCTGCTGACTGCTGCCACAGGGCGGGGGCAAGGTGAGGACGCAGGCTTTCAAAAGCCCTCAAACTATATTTGTAAACACCCTGCTCTTTCAATGTTGGCTACTAGTTTTACAAACTTCTGTGTGGGCTAATCTTGTTTGCAATGGTCTTGAGTTTAAACTTCTGGGCTAAGGCATCACTCCCAATGTTCTGCGCCTAACATATTCCTGCAGAGAGAAAGATGCTACTGGGAGCTGTGAT	CTCCTTTAAAGTGGGCAGACACCCTCAGGTTCCTGCTGACTGCTGCCACAGGGCGGGGGCAAGGTGAGGACGCAGGCTTTCAAAAGCCCTCAAACTATATTTGTAAACACCCTGCTCTTTCAATGTTGGCTACTAATTTTACAAACTTCTGTGTGGGCTAATCTTGTTTGCAATGGTCTTGAGTTTAAACTTCTGGGCTAAGGCATCACTCCCAATGTTCTGCGCCTAACATATTCCTGCAGAGAGAAAGATGCTACTGGGAGCTGTGAT	x	x	x
3:46007702	rs1994490	T	C	CCR2_6.8803;LZTFL1_-5.2535;FYCO1_-7.0174;CCR1_-40.6079;CXCR6_-9.6088;CCR9_-10.0528;CCR3_17.4277;SACM1L_-8.1231	0	0.0619137	0.146861	0	ATGTTCTGCGCCTAACATATTCCTGCAGAGAGAAAGATGCTACTGGGAGCTGTGATAGGAAAGGGCCACAAGGTGTTTGCCTGCACCCACAGTACATTCTCCAGCCCTCACCTGCCTCATGGCTAAAGGTGCATCTTCCCATGGACCCACCAGGCCTGCCCAGGGAGAGGGGTAGAGCCCAAGTGGTTGAAGCTAGGATTACCTTAAGTCTGCTCTGGTAGTCCATGATTTCAGCACTCAGCTGGAACTTGAGGGTGTTGAGCTCCTGGT	ATGTTCTGCGCCTAACATATTCCTGCAGAGAGAAAGATGCTACTGGGAGCTGTGATAGGAAAGGGCCACAAGGTGTTTGCCTGCACCCACAGTACATTCTCCAGCCCTCACCTGCCTCATGGCTAAAGGTGCATCCTCCCATGGACCCACCAGGCCTGCCCAGGGAGAGGGGTAGAGCCCAAGTGGTTGAAGCTAGGATTACCTTAAGTCTGCTCTGGTAGTCCATGATTTCAGCACTCAGCTGGAACTTGAGGGTGTTGAGCTCCTGGT	-0.746847	-0.44281	x
3:46007823	rs13079478	G	T	CCR2_-10.3505;CCR5_-8.0657;LZTFL1_-6.1595;CCR1_-13.293;CXCR6_-21.1488;CCR9_5.0346;CCR3_-22.934;SACM1L_-7.6479;RP11-24F11.2_-6.2191;FLT1P1_-22.7906	0	0.546531	4.49e-19	0	GCTAAAGGTGCATCTTCCCATGGACCCACCAGGCCTGCCCAGGGAGAGGGGTAGAGCCCAAGTGGTTGAAGCTAGGATTACCTTAAGTCTGCTCTGGTAGTCCATGATTTCAGCACTCAGCTGGAACTTGAGGGTGTTGAGCTCCTGGTGTGCAGCCTCTTGGAGGCTCTGGGCCCGCTGCTCTGCCTGGGCGAGCTGGGCCTGCAGGCCAGGCAGTGAGCCGGCTGCTGCCTTGGCCGCCTTCAGCTTCTCCTGCAAGCTCTCCTTCTC	GCTAAAGGTGCATCTTCCCATGGACCCACCAGGCCTGCCCAGGGAGAGGGGTAGAGCCCAAGTGGTTGAAGCTAGGATTACCTTAAGTCTGCTCTGGTAGTCCATGATTTCAGCACTCAGCTGGAACTTGAGGGTTTTGAGCTCCTGGTGTGCAGCCTCTTGGAGGCTCTGGGCCCGCTGCTCTGCCTGGGCGAGCTGGGCCTGCAGGCCAGGCAGTGAGCCGGCTGCTGCCTTGGCCGCCTTCAGCTTCTCCTGCAAGCTCTCCTTCTC	x	x	x
3:46007825	rs13059238	T	C	CCR2_-10.2944;CCR5_-7.9733;LZTFL1_-5.7278;CCR1_-13.184;CXCR6_-20.6248;CCR9_5.1873;CCR3_-22.9069;SACM1L_-7.2593;RP11-24F11.2_-6.0939;FLT1P1_-22.9803	0	0.524959	7.65e-18	rs13079478_46007823	TAAAGGTGCATCTTCCCATGGACCCACCAGGCCTGCCCAGGGAGAGGGGTAGAGCCCAAGTGGTTGAAGCTAGGATTACCTTAAGTCTGCTCTGGTAGTCCATGATTTCAGCACTCAGCTGGAACTTGAGGGTGTTGAGCTCCTGGTGTGCAGCCTCTTGGAGGCTCTGGGCCCGCTGCTCTGCCTGGGCGAGCTGGGCCTGCAGGCCAGGCAGTGAGCCGGCTGCTGCCTTGGCCGCCTTCAGCTTCTCCTGCAAGCTCTCCTTCTCTT	TAAAGGTGCATCTTCCCATGGACCCACCAGGCCTGCCCAGGGAGAGGGGTAGAGCCCAAGTGGTTGAAGCTAGGATTACCTTAAGTCTGCTCTGGTAGTCCATGATTTCAGCACTCAGCTGGAACTTGAGGGTTTCGAGCTCCTGGTGTGCAGCCTCTTGGAGGCTCTGGGCCCGCTGCTCTGCCTGGGCGAGCTGGGCCTGCAGGCCAGGCAGTGAGCCGGCTGCTGCCTTGGCCGCCTTCAGCTTCTCCTGCAAGCTCTCCTTCTCTT	x	x	x
3:46008087	rs13079869	G	A	CCR2_-10.3549;CCR5_-8.0815;LZTFL1_-6.1895;CCR1_-13.3356;CXCR6_-21.2665;CCR9_5.0524;CCR3_-23.0407;SACM1L_-7.4778;RP11-24F11.2_-6.0593;FLT1P1_-22.9331	0	0.529551	4.9e-18	0	CTTCTCTTGCTGCAGCCCAGCTACTTGGCGCTCCAGGCCCTCTCGCTCCCTTGAGGCTGCCTCTTTGGCGTCCTGGAGCTCCTGGACAGCACAGGCCAGTGCCTCCTCCACTCGCTCCTTTTCCACGGTCAGTGCGCAAACCTGGATGCCCAGCTCAGCTGTGTCTGTGTTGGCCCGGTGCAGCTGCTCTTGCAGCTCAGCGTGCTCCAGCTGTGCTTCCTCGGAGCTGCATTTGGCCTGGGACAGCTCCTCCTGCAGGGCCCGCAGCTC	CTTCTCTTGCTGCAGCCCAGCTACTTGGCGCTCCAGGCCCTCTCGCTCCCTTGAGGCTGCCTCTTTGGCGTCCTGGAGCTCCTGGACAGCACAGGCCAGTGCCTCCTCCACTCGCTCCTTTTCCACGGTCAGTGCACAAACCTGGATGCCCAGCTCAGCTGTGTCTGTGTTGGCCCGGTGCAGCTGCTCTTGCAGCTCAGCGTGCTCCAGCTGTGCTTCCTCGGAGCTGCATTTGGCCTGGGACAGCTCCTCCTGCAGGGCCCGCAGCTC	1.07505	1.19635	x
3:46009864	rs3733100	C	G	CCR2_6.9422;LZTFL1_-5.2422;FYCO1_-6.9341;CCR1_-40.3416;CXCR6_-9.36;CCR9_-9.8358;CCR3_17.2358;SACM1L_-8.0513	0	0.0612086	0.151494	0	GCTAAATGCTGGTTTTTCTTGTCCAGTGAGTCCCGTGTGGCCTCAAGCTCCTGTGCCAAGGGCTGCAGCATGGACTCCAGCCGCCGCAGGGCTGTGTGGTAGTCCTCCTCCTTCTCTGCTGCTCCTAGCTCCAGGCCCTGCAGGCATGTCTGCAGCTCCTTCACAGTGTTCTGGGTGGCCTGGGTGACCTCCCACTGCTTCTGGAGCTCAGCTACCAAGCAAGTGAGGCGAACGTTGTCCTCCGCTGCAGTGCGCCCCCTCTCCCTCTCT	GCTAAATGCTGGTTTTTCTTGTCCAGTGAGTCCCGTGTGGCCTCAAGCTCCTGTGCCAAGGGCTGCAGCATGGACTCCAGCCGCCGCAGGGCTGTGTGGTAGTCCTCCTCCTTCTCTGCTGCTCCTAGCTCCAGGGCCTGCAGGCATGTCTGCAGCTCCTTCACAGTGTTCTGGGTGGCCTGGGTGACCTCCCACTGCTTCTGGAGCTCAGCTACCAAGCAAGTGAGGCGAACGTTGTCCTCCGCTGCAGTGCGCCCCCTCTCCCTCTCT	1.11424	1.14448	x
3:46010007	rs13071283	T	C	CCR2_-10.4041;CCR5_-8.0076;LZTFL1_-5.7783;CCR1_-13.2537;CXCR6_-20.6737;CCR9_5.088;CCR3_-23.0453;SACM1L_-7.2367;RP11-24F11.2_-6.0701;FLT1P1_-23.0156	0	0.524024	8.59e-18	0	GCATGTCTGCAGCTCCTTCACAGTGTTCTGGGTGGCCTGGGTGACCTCCCACTGCTTCTGGAGCTCAGCTACCAAGCAAGTGAGGCGAACGTTGTCCTCCGCTGCAGTGCGCCCCCTCTCCCTCTCTGTCTGCAGTTGCTCCCCTTGCTGGCTGACAGCTGCCCTCAGCTCCTGGTTCTCTCTGTCCAGCTGCTGCATGCGCTCCCGTAGCTGCTTCTCCCGCACCTCCAACTGGTCCAGCTCTAGTCGCATCTCATCAAAGCCCTCCAA	GCATGTCTGCAGCTCCTTCACAGTGTTCTGGGTGGCCTGGGTGACCTCCCACTGCTTCTGGAGCTCAGCTACCAAGCAAGTGAGGCGAACGTTGTCCTCCGCTGCAGTGCGCCCCCTCTCCCTCTCTGTCTGCAGCTGCTCCCCTTGCTGGCTGACAGCTGCCCTCAGCTCCTGGTTCTCTCTGTCCAGCTGCTGCATGCGCTCCCGTAGCTGCTTCTCCCGCACCTCCAACTGGTCCAGCTCTAGTCGCATCTCATCAAAGCCCTCCAA	1.52637	1.40532	x
3:46011436	rs17214952	A	G	CCR2_-10.425;CCR5_-7.983;LZTFL1_-5.8036;CCR1_-13.264;CXCR6_-20.764;CCR9_5.106;CCR3_-22.9723;SACM1L_-7.2358;RP11-24F11.2_-6.0353;FLT1P1_-22.9872	0	0.530122	3.1e-18	0	ACCTAACACATGGAGGCCTTGCTGGTCACTAGGCAACCAGGTGGTGGTAGGGGGCTGCCTTCCCAGGTAGAATGTAAGAAAGTCAAAGCCAACAGATTCCACCAAAGAGCACAGCTACACTGGTCTGTAACAGATAAATTCCATGGCTAGAGTTTTACCATCATGGCTTTCCTCCCACTGCCAAAAAAGAATTAAGTGAACATGTATTTCCCACTATTTGGTTTAAATTTTCCTTGAGCTTTTGGTGCCTGCCTCAGTTTGTCTGCCAGT	ACCTAACACATGGAGGCCTTGCTGGTCACTAGGCAACCAGGTGGTGGTAGGGGGCTGCCTTCCCAGGTAGAATGTAAGAAAGTCAAAGCCAACAGATTCCACCAAAGAGCACAGCTACACTGGTCTGTAACAGATGAATTCCATGGCTAGAGTTTTACCATCATGGCTTTCCTCCCACTGCCAAAAAAGAATTAAGTGAACATGTATTTCCCACTATTTGGTTTAAATTTTCCTTGAGCTTTTGGTGCCTGCCTCAGTTTGTCTGCCAGT	-0.468057	x	x
3:46012279	rs17215008	T	C	CCR2_-10.4017;CCR5_-8.1543;LZTFL1_-6.2073;CCR1_-13.3676;CXCR6_-21.2924;CCR9_5.0894;CCR3_-23.0675;SACM1L_-7.492;RP11-24F11.2_-6.0744;FLT1P1_-22.9479	0	0.529905	4.64e-18	0	GCACTGTTAGCATAAAAGCAGCCATGGACAACAGGTGAGTAAATGGGCAAAGCTGTGTTCCACACAGCCCTCTGGGCTGTGCTTTGCCAACCCAACTCTACACTTACAGAACTCCATGTATAAACAGATACAAAATCTCAAAAACAAGGCAAAATGAAAAAAGCAGGTTGCAAAGGATAGCTATTACATGATTCAACATGTGTAAAATTTTAAAACATTTACAAAATAAAACTATATATATATACATATATAAAATATTTACAAATACAC	GCACTGTTAGCATAAAAGCAGCCATGGACAACAGGTGAGTAAATGGGCAAAGCTGTGTTCCACACAGCCCTCTGGGCTGTGCTTTGCCAACCCAACTCTACACTTACAGAACTCCATGTATAAACAGATACAAAACCTCAAAAACAAGGCAAAATGAAAAAAGCAGGTTGCAAAGGATAGCTATTACATGATTCAACATGTGTAAAATTTTAAAACATTTACAAAATAAAACTATATATATATACATATATAAAATATTTACAAATACAC	x	x	x
3:46012375	rs149942772	CTA	C	0	0	x	x	0	TCTACACTTACAGAACTCCATGTATAAACAGATACAAAATCTCAAAAACAAGGCAAAATGAAAAAAGCAGGTTGCAAAGGATAGCTATTACATGATTCAACATGTGTAAAATTTTAAAACATTTACAAAATAAAACTATATATATATACATATATAAAATATTTACAAATACACAATTAATAATGAAAGCATAAGATCTGAGAATGAAATGCATTGATTACATGATTACTTCTGAAAGGGGAACAAAGGAGAAAGGATGGCATTGGGGTG	CTCTACACTTACAGAACTCCATGTATAAACAGATACAAAATCTCAAAAACAAGGCAAAATGAAAAAAGCAGGTTGCAAAGGATAGCTATTACATGATTCAACATGTGTAAAATTTTAAAACATTTACAAAATAAAACTATATATATACATATATAAAATATTTACAAATACACAATTAATAATGAAAGCATAAGATCTGAGAATGAAATGCATTGATTACATGATTACTTCTGAAAGGGGAACAAAGGAGAAAGGATGGCATTGGGGTGG	x	x	x
3:46012391	rs71325098	A	G	CCR2_-10.4032;CCR5_-8.1297;LZTFL1_-6.207;CCR1_-13.4079;CXCR6_-21.3026;CCR9_5.0731;CCR3_-23.0574;SACM1L_-7.4812;RP11-24F11.2_-6.0581;FLT1P1_-22.9559	0	0.529828	4.71e-18		TCCATGTATAAACAGATACAAAATCTCAAAAACAAGGCAAAATGAAAAAAGCAGGTTGCAAAGGATAGCTATTACATGATTCAACATGTGTAAAATTTTAAAACATTTACAAAATAAAACTATATATATATACATATATAAAATATTTACAAATACACAATTAATAATGAAAGCATAAGATCTGAGAATGAAATGCATTGATTACATGATTACTTCTGAAAGGGGAACAAAGGAGAAAGGATGGCATTGGGGTGGGGCTTTAGCTGATCT	TCCATGTATAAACAGATACAAAATCTCAAAAACAAGGCAAAATGAAAAAAGCAGGTTGCAAAGGATAGCTATTACATGATTCAACATGTGTAAAATTTTAAAACATTTACAAAATAAAACTATATATATATACATGTATAAAATATTTACAAATACACAATTAATAATGAAAGCATAAGATCTGAGAATGAAATGCATTGATTACATGATTACTTCTGAAAGGGGAACAAAGGAGAAAGGATGGCATTGGGGTGGGGCTTTAGCTGATCT	x	x	x
3:46012542	rs139901862	T	TA	0	0	x	x	0	AATACACAATTAATAATGAAAGCATAAGATCTGAGAATGAAATGCATTGATTACATGATTACTTCTGAAAGGGGAACAAAGGAGAAAGGATGGCATTGGGGTGGGGCTTTAGCTGATCTATAATATTTTATTTCTTAAAAAAGTATCAGATGTAACCAAACCTCCCCACAAGAGCCAGCTTGAAGGGGGCTCCCCACTGGGGTAATTGGATAAATGGGATAATGTAAGCTTCAAAATAAATAATGACAGTGACAGAATGCAACCTATTGA	AATACACAATTAATAATGAAAGCATAAGATCTGAGAATGAAATGCATTGATTACATGATTACTTCTGAAAGGGGAACAAAGGAGAAAGGATGGCATTGGGGTGGGGCTTTAGCTGATCTATAATATTTTATTTCTTAAAAAAAGTATCAGATGTAACCAAACCTCCCCACAAGAGCCAGCTTGAAGGGGGCTCCCCACTGGGGTAATTGGATAAATGGGATAATGTAAGCTTCAAAATAAATAATGACAGTGACAGAATGCAACCTATTG	x	x	x
3:46013621	rs6778896	T	A	CCRL2_5.3396;CCR2_14.071;FYCO1_-9.0293;CCR1_-32.1712;XCR1_-4.3053;CCR9_-13.3997;CCR3_33.2117;FLT1P1_13.3023	0	-0.183476	2.8e-05	0	TCTCAAAAGGCTTAGGAAATAAATCAACATGTAAATAGAAAAAATGATGAACAATTATAGTAAAATATCGATAACTAGGGAATCAGGGTGAAGGATAGATGAGTACTTTGTACTATTTTTGCAACTTTTCTGTAATTCTGAAATTATTTCAAAATGTAAAAGTTTTAAAAAGAGTATCTGGGCCAGGCGTGGTGGCTCACACCTGTAATCCCAGCAGTTTGGAAGGCCAAGATAGGAGGATAGCTTGAGCCCAGGAGTTCAAACCAGCTT	TCTCAAAAGGCTTAGGAAATAAATCAACATGTAAATAGAAAAAATGATGAACAATTATAGTAAAATATCGATAACTAGGGAATCAGGGTGAAGGATAGATGAGTACTTTGTACTATTTTTGCAACTTTTCTGTAAATCTGAAATTATTTCAAAATGTAAAAGTTTTAAAAAGAGTATCTGGGCCAGGCGTGGTGGCTCACACCTGTAATCCCAGCAGTTTGGAAGGCCAAGATAGGAGGATAGCTTGAGCCCAGGAGTTCAAACCAGCTT	x	x	x
3:46013832	rs71325100	C	T	CCR2_-10.4363;CCR5_-8.1621;LZTFL1_-6.1854;CCR1_-13.4165;CXCR6_-21.3499;CCR9_5.0716;CCR3_-23.0415;SACM1L_-7.4795;RP11-24F11.2_-6.0461;FLT1P1_-22.9168	0	0.530134	4.53e-18	0	CAGCAGTTTGGAAGGCCAAGATAGGAGGATAGCTTGAGCCCAGGAGTTCAAACCAGCTTGGGAGAGATGGCAAGACTCCGTCCCTACAAAAAATAAAAATAAAAAAAGGACATCTGAATATGGCAAAATTAAATCCTAGTGGTTTGCATGTGACTATCATAGTCACCACTTTTCTCTATACATGAAGTATTTCCTAATAAAAAATATGAATGTTAAATTTTAAAAGCCTTATAAACAGAAAGCAAAACAAAACAAAGAACACTGGACTTG	CAGCAGTTTGGAAGGCCAAGATAGGAGGATAGCTTGAGCCCAGGAGTTCAAACCAGCTTGGGAGAGATGGCAAGACTCCGTCCCTACAAAAAATAAAAATAAAAAAAGGACATCTGAATATGGCAAAATTAAATCTTAGTGGTTTGCATGTGACTATCATAGTCACCACTTTTCTCTATACATGAAGTATTTCCTAATAAAAAATATGAATGTTAAATTTTAAAAGCCTTATAAACAGAAAGCAAAACAAAACAAAGAACACTGGACTTG	x	x	x
3:46014545	rs41289622	T	G	CCR2_-10.4463;CCR5_-8.1621;LZTFL1_-6.1742;CCR1_-13.4325;CXCR6_-21.3524;CCR9_5.0531;CCR3_-23.0415;SACM1L_-7.4795;RP11-24F11.2_-6.0461;FLT1P1_-22.9222	0	0.531628	3.64e-18	0	TATTGTTAGTCATGATTCAACAAAGTCTGTAAAAGGAGCTGGAATAAGAGTTGAACAGGTTTGTGTAATTTACTGAGCAAGCAAAATTGTTTTGAGTAGACTGGTGGCAATCTTCAAAACTTCAAATGTCTCTTTTCCTGTCTTTTAAACCAAGCAATCCTTCAAAGTACCTGGCAAATGTTGGCCAGGCAGCATCCAAGTCAAAGCCCCTCGACGCCAGGTCAAACTGAACCTCAGTCAGCTCATAGAGTTGGCCCACAATGTCCGAGC	TATTGTTAGTCATGATTCAACAAAGTCTGTAAAAGGAGCTGGAATAAGAGTTGAACAGGTTTGTGTAATTTACTGAGCAAGCAAAATTGTTTTGAGTAGACTGGTGGCAATCTTCAAAACTTCAAATGTCTCTTTGCCTGTCTTTTAAACCAAGCAATCCTTCAAAGTACCTGGCAAATGTTGGCCAGGCAGCATCCAAGTCAAAGCCCCTCGACGCCAGGTCAAACTGAACCTCAGTCAGCTCATAGAGTTGGCCCACAATGTCCGAGC	-0.471236	-0.529477	x
3:46015933	rs71325102	T	C	CCR2_-10.4869;CCR5_-8.0603;LZTFL1_-5.7897;CCR1_-13.2857;CXCR6_-20.8701;CCR9_5.0892;CCR3_-22.9936;SACM1L_-7.241;RP11-24F11.2_-5.9762;FLT1P1_-22.9769	0	0.524805	7.92e-18	0	GAGGTTACAGTGTGCTATGATCGTGCCACTGCACTCCCGCGTGGGCAAAAAAGTGGGACATTATTGTCTGTGAACTGTGCGATCTTCACCAAACATCTAAAACAAAATAACCTTCAAATCAAATATGCAAACTTTTTCAGCTCACATCAATTCACAAGGCCTGTCACATGCATGAGAAATATGAGTACATCTCTATGCAAATCAATCTTTAAGGTGACATAATGAAACAAAAGGTTTTCCCTTTGTAGTTTTTTTTAGATTCAAAAAAAT	GAGGTTACAGTGTGCTATGATCGTGCCACTGCACTCCCGCGTGGGCAAAAAAGTGGGACATTATTGTCTGTGAACTGTGCGATCTTCACCAAACATCTAAAACAAAATAACCTTCAAATCAAATATGCAAACTTTCTCAGCTCACATCAATTCACAAGGCCTGTCACATGCATGAGAAATATGAGTACATCTCTATGCAAATCAATCTTTAAGGTGACATAATGAAACAAAAGGTTTTCCCTTTGTAGTTTTTTTTAGATTCAAAAAAAT	x	x	x
3:46016302	rs10686383	NA	C	0	0	x	x	0	CTCCCCTTTATAGACTCAATCCCTGCCTCTCTCCTCCCTTCTCTCTTCCCTTTTGAGGCTTCAGCACTACCCGCACAAAGGCTGACTGCACACCTGACCTGAGCTCTGCAGTGGCTCCCAGTCCTGGCTACCCACCACAGTCTCCAGTGTGTTCACTCAGTATGCCAGGTGAGGACGCAGGCTCAGTAGTATTAAAAGCCCCACAGGTGATTCTGCTGAGAGGCCAAGGCTGTAACCTGTCTGTCCAGTAGTGCTGGCACCAAGGACATG	TCTCCCCTTTATAGACTCAATCCCTGCCTCTCTCCTCCCTTCTCTCTTCCCTTTTGAGGCTTCAGCACTACCCGCACAAAGGCTGACTGCACACCTGACCTGAGCTCTGCAGTGGCTCCCAGTCCTGGCTACCCACCAGTCTCCAGTGTGTTCACTCAGTATGCCAGGTGAGGACGCAGGCTCAGTAGTATTAAAAGCCCCACAGGTGATTCTGCTGAGAGGCCAAGGCTGTAACCTGTCTGTCCAGTAGTGCTGGCACCAAGGACATGC	-0.704902	-0.836888	x
3:46016464	rs12639598	G	A	CCRL2_5.4191;CCR2_14.0261;FYCO1_-9.0368;CCR1_-32.2537;CCR9_-13.3274;CCR3_33.2552;FLT1P1_13.2852	0	-0.18434	2.58e-05	0	GCCAGGTGAGGACGCAGGCTCAGTAGTATTAAAAGCCCCACAGGTGATTCTGCTGAGAGGCCAAGGCTGTAACCTGTCTGTCCAGTAGTGCTGGCACCAAGGACATGCCATCCACCAGGGAAAATGCCTGGTATCGGGAGTTAAGAGAGTAACGGGTGAGGCCTAGAGAAAAGCATTAAGCCCCTCTGAGCCTCACTTACCTATAAAAACACAGTGCTACTTGCCCACATGTGTCAAGGACTTTGGGAGGAGGGGTGGAAGACAATGATA	GCCAGGTGAGGACGCAGGCTCAGTAGTATTAAAAGCCCCACAGGTGATTCTGCTGAGAGGCCAAGGCTGTAACCTGTCTGTCCAGTAGTGCTGGCACCAAGGACATGCCATCCACCAGGGAAAATGCCTGGTATCAGGAGTTAAGAGAGTAACGGGTGAGGCCTAGAGAAAAGCATTAAGCCCCTCTGAGCCTCACTTACCTATAAAAACACAGTGCTACTTGCCCACATGTGTCAAGGACTTTGGGAGGAGGGGTGGAAGACAATGATA	x	x	x
3:46018277	rs1392291	A	G	CCR2_6.7994;LZTFL1_-5.5649;FYCO1_-7.3545;CCR1_-40.8465;CXCR6_-9.4043;CCR9_-10.0186;CCR3_17.2566;SACM1L_-8.3754	0	0.0659411	0.122339	0	ACTATTCAAATTTTAATTCCAACACTATATTGAGTCAGGAAATATTGGCATTAAATGCCAGTGATTGAGGCTGTACCACATATTTCCTGATTCAATGGGGTAAACATCCTGGTGTATAGCACCTTTTAGCTCAGAACTATATTTCTTCTTACTGCTGACTCAAGGAAATGATACCATATGAAGTAGTTTTAAAAAACAAAAAGGTGTTAACTCTCTTTAACTACAGAAGCTGTAAGACATTTCCCCATGTATGTTTTGGGTACAGCCAGG	ACTATTCAAATTTTAATTCCAACACTATATTGAGTCAGGAAATATTGGCATTAAATGCCAGTGATTGAGGCTGTACCACATATTTCCTGATTCAATGGGGTAAACATCCTGGTGTATAGCACCTTTTAGCTCAGAGCTATATTTCTTCTTACTGCTGACTCAAGGAAATGATACCATATGAAGTAGTTTTAAAAAACAAAAAGGTGTTAACTCTCTTTAACTACAGAAGCTGTAAGACATTTCCCCATGTATGTTTTGGGTACAGCCAGG	x	x	x
3:46018344	rs13066062	G	A	CCR2_-10.4368;CCR5_-8.1157;LZTFL1_-6.2016;CCR1_-13.3814;CXCR6_-21.3999;CCR9_5.0353;CCR3_-23.134;SACM1L_-7.4586;RP11-24F11.2_-6.0789;FLT1P1_-23.0113	0	0.530181	4.58e-18		AGGCTGTACCACATATTTCCTGATTCAATGGGGTAAACATCCTGGTGTATAGCACCTTTTAGCTCAGAACTATATTTCTTCTTACTGCTGACTCAAGGAAATGATACCATATGAAGTAGTTTTAAAAAACAAAAAGGTGTTAACTCTCTTTAACTACAGAAGCTGTAAGACATTTCCCCATGTATGTTTTGGGTACAGCCAGGACACCTGGAAGTGAAGGCAGGCAGCAGCCTGGTTTATTGGCTTTATAAAAACCACCATGACATGTCT	AGGCTGTACCACATATTTCCTGATTCAATGGGGTAAACATCCTGGTGTATAGCACCTTTTAGCTCAGAACTATATTTCTTCTTACTGCTGACTCAAGGAAATGATACCATATGAAGTAGTTTTAAAAAACAAAAAAGTGTTAACTCTCTTTAACTACAGAAGCTGTAAGACATTTCCCCATGTATGTTTTGGGTACAGCCAGGACACCTGGAAGTGAAGGCAGGCAGCAGCCTGGTTTATTGGCTTTATAAAAACCACCATGACATGTCT	x	x	x
3:46022833	rs36122610	G	A	CCR2_-10.4383;CCR5_-8.1498;LZTFL1_-6.2688;CCR1_-13.4333;CXCR6_-21.3879;CCR9_5.0291;CCR3_-23.1127;SACM1L_-7.4647;RP11-24F11.2_-6.0913;FLT1P1_-22.9932	0	0.530075	4.7e-18	0	CCAAGGAGCCAGTAAGCCCTCGTGGTTAGATTGAAGGTCAGAGCAGTCCCCAGTGCCAGCTCAATCCTCCAAGTGTGATCCTTTGGGGAATTGCAATGTTGCCCCTTAGGATGGCTTTGAGAATCAAGAACATCCTTTAGAGATTTAGGTCATTGTAAGGTAGGTCAGAAGGTTACTGTATGGCAAAGATCTTAACTTTGGGACAGTTACATACCCCTTTGGGAGTTTAGTGAAAGCTATAGAGTCTTCCCAAAAAGACATTCGTGTATG	CCAAGGAGCCAGTAAGCCCTCGTGGTTAGATTGAAGGTCAGAGCAGTCCCCAGTGCCAGCTCAATCCTCCAAGTGTGATCCTTTGGGGAATTGCAATGTTGCCCCTTAGGATGGCTTTGAGAATCAAGAACATCTTTTAGAGATTTAGGTCATTGTAAGGTAGGTCAGAAGGTTACTGTATGGCAAAGATCTTAACTTTGGGACAGTTACATACCCCTTTGGGAGTTTAGTGAAAGCTATAGAGTCTTCCCAAAAAGACATTCGTGTATG	-0.542386	-0.507216	x
3:46024529	rs34442130	T	A	CCR2_-10.4533;CCR5_-8.149;LZTFL1_-6.2551;CCR1_-13.4452;CXCR6_-21.3996;CCR9_5.0309;CCR3_-23.0915;SACM1L_-7.4282;RP11-24F11.2_-6.0913;FLT1P1_-22.9986	0	0.530122	4.67e-18	0	TCACCTTTCCAACGCACAGTTGCTTCCTTCATGTGCCAGGTGGGTTTGATGATAACACCCACTTCTCAAGATTATTGAAAGAATCAAATAGTAATTCCTGCAAAGCTAATATTACTTAGAATATCAGAGATTAGAGCTGAAAATTTCATATTTCATATCCAGAGTCTACTCCTTCAAAGTTTCAGGAGTTCCCAGATCAGGTTGCGAGTGTTTACCTGGCCTGAGGAGGCAGGAGGGTGGAGGAGGAAGGCTCTTTGTCTCTCCCAGGCC	TCACCTTTCCAACGCACAGTTGCTTCCTTCATGTGCCAGGTGGGTTTGATGATAACACCCACTTCTCAAGATTATTGAAAGAATCAAATAGTAATTCCTGCAAAGCTAATATTACTTAGAATATCAGAGATTAGTGCTGAAAATTTCATATTTCATATCCAGAGTCTACTCCTTCAAAGTTTCAGGAGTTCCCAGATCAGGTTGCGAGTGTTTACCTGGCCTGAGGAGGCAGGAGGGTGGAGGAGGAAGGCTCTTTGTCTCTCCCAGGCC	0.582845	0.409051	x
3:46024671	rs931704	T	C	CCRL2_5.2631;CCR2_13.9409;FYCO1_-8.9413;CCR1_-32.1544;CXCR6_4.4265;CCR9_-13.228;CCR3_33.2782;FLT1P1_13.1868	0	-0.185046	2.4e-05	0	TGTGGTACACAGCCTTCACTCCTCTGCAGGGCAGCCCACTTATCCTCTTGGTGACAGCAGTTTCAAAGACTTTGGAGTCAGGCAGGGGTGTGCTCAGCTTCTGGCTTCTCTTTTAACCCTCGAAAATGTTGGACAAGTCCCTTCACCTTTCCAACGCACAGTTGCTTCCTTCATGTGCCAGGTGGGTTTGATGATAACACCCACTTCTCAAGATTATTGAAAGAATCAAATAGTAATTCCTGCAAAGCTAATATTACTTAGAATATCAGA	TGTGGTACACAGCCTTCACTCCTCTGCAGGGCAGCCCACTTATCCTCTTGGTGACAGCAGTTTCAAAGACTTTGGAGTCAGGCAGGGGTGTGCTCAGCTTCTGGCTTCTCTTTTAACCCTCGAAAATGTTGGACGAGTCCCTTCACCTTTCCAACGCACAGTTGCTTCCTTCATGTGCCAGGTGGGTTTGATGATAACACCCACTTCTCAAGATTATTGAAAGAATCAAATAGTAATTCCTGCAAAGCTAATATTACTTAGAATATCAGA	-0.548529	-0.84892	x
3:46025013	rs4683159	A	G	CCRL2_6.7535;CCR2_15.4619;CCR5_4.7043;LZTFL1_6.9495;FYCO1_-7.8119;CCR1_-24.9678;CXCR6_23.2876;XCR1_6.1409;CCR9_-8.2308;CCR3_44.1724;RP11-24F11.2_4.5432;FLT1P1_27.8987	0	x	x	0	GTAGATAGTCTTTTCTGTGTTTCAATATCTGGTTCTTGAGGATAACTTTGAGACCTGGAGGTCCTTATTGGGAGGGAAGAGGGTGAAATAGGGGACCCTCAGGTAGAGCTTCTGATCTAGACCATTGTCTATCCTATGTACCAGCTGAGTCTGGCCACCCCCAACATCCTGGGCTGATTTCAATGTCCTTTACATAGGCCACAGAGCACTTTGGTGGGAATTCTTGAAAGGTGCCACTTTCTCAGTACCCTCCACTTTCATCTGTTGGTA	GTAGATAGTCTTTTCTGTGTTTCAATATCTGGTTCTTGAGGATAACTTTGAGACCTGGAGGTCCTTATTGGGAGGGAAGAGGGTGAAATAGGGGACCCTCAGGTAGAGCTTCTGATCTAGACCATTGTCTATCCCATGTACCAGCTGAGTCTGGCCACCCCCAACATCCTGGGCTGATTTCAATGTCCTTTACATAGGCCACAGAGCACTTTGGTGGGAATTCTTGAAAGGTGCCACTTTCTCAGTACCCTCCACTTTCATCTGTTGGTA	-0.582134	-0.515507	x
3:46025048	rs13075758	G	A	CCR2_-10.4509;CCR5_-8.149;LZTFL1_-6.2637;CCR1_-13.448;CXCR6_-21.4009;CCR9_5.0309;CCR3_-23.0995;SACM1L_-7.4282;RP11-24F11.2_-6.0913;FLT1P1_-22.9986	0	0.530163	4.64e-18		AGTTTGCCACTGGCTTTAAGAGGTCTCTCCATAAAGTAGATAGTCTTTTCTGTGTTTCAATATCTGGTTCTTGAGGATAACTTTGAGACCTGGAGGTCCTTATTGGGAGGGAAGAGGGTGAAATAGGGGACCCTCAGGTAGAGCTTCTGATCTAGACCATTGTCTATCCTATGTACCAGCTGAGTCTGGCCACCCCCAACATCCTGGGCTGATTTCAATGTCCTTTACATAGGCCACAGAGCACTTTGGTGGGAATTCTTGAAAGGTGCC	AGTTTGCCACTGGCTTTAAGAGGTCTCTCCATAAAGTAGATAGTCTTTTCTGTGTTTCAATATCTGGTTCTTGAGGATAACTTTGAGACCTGGAGGTCCTTATTGGGAGGGAAGAGGGTGAAATAGGGGACCCTTAGGTAGAGCTTCTGATCTAGACCATTGTCTATCCTATGTACCAGCTGAGTCTGGCCACCCCCAACATCCTGGGCTGATTTCAATGTCCTTTACATAGGCCACAGAGCACTTTGGTGGGAATTCTTGAAAGGTGCC	-0.257522	-0.649811	x
3:46025518	rs11130082	T	C	CCRL2_6.6698;CCR2_15.4829;CCR5_4.7107;LZTFL1_6.9325;FYCO1_-7.837;CCR1_-25.0355;CXCR6_23.2974;XCR1_6.143;CCR9_-8.2037;CCR3_44.1597;RP11-24F11.2_4.5643;FLT1P1_27.8835	0	x	x	0	CCCCACTCATCACCAGTGCTGACCTTTAAGCTCTTCGGAGCTCTAGGACACTTGATACTACACAGTCTGAAGCTGACCACTTCCTCCATGCCTGCAGAGTCCGCTGTGACACTTTTCTGACAGACTAAAGGCCCAGGCTTCTAACTGCTTGGGCACCACAAGCAGTTATCTCCCATACCAGGAGCCATTGGCCTAGCATGGCCACAGTGCAGTTCTCATTCTGAAGTTCCAAAGTCAACAAGATAAAAAACATTTTCTCAGGCTTTTAAT	CCCCACTCATCACCAGTGCTGACCTTTAAGCTCTTCGGAGCTCTAGGACACTTGATACTACACAGTCTGAAGCTGACCACTTCCTCCATGCCTGCAGAGTCCGCTGTGACACTTTTCTGACAGACTAAAGGCCCGGGCTTCTAACTGCTTGGGCACCACAAGCAGTTATCTCCCATACCAGGAGCCATTGGCCTAGCATGGCCACAGTGCAGTTCTCATTCTGAAGTTCCAAAGTCAACAAGATAAAAAACATTTTCTCAGGCTTTTAAT	0.711347	0.866349	x
3:46035097	rs17330872	A	G	CCR2_-10.4604;CCR5_-8.2281;LZTFL1_-6.3909;CCR1_-13.3996;CXCR6_-21.5045;CCR9_5.0599;CCR3_-23.3143;SACM1L_-7.3561;RP11-24F11.2_-6.2225;FLT1P1_-22.9346	0	0.527665	7.34e-18	0	AACCACGTTCACTGCAAGCAGCCCTAGGCAGCAGGTAAGGGTCATTAACTGGTGCCTGTGATTACAGAGGCAACTTGTGAGCACAGATGAGTCCATTATGGTCAGGGCAACATCTGCTCACGTCATGACTGCTATGTTCTTGTCTTAGTCAAAAGATAAACAGTATTTTGTTTGTGAGCTCAATGCCAGTTTCAAGAAAATAAGAAGTCTTTATTGGTATAAGAGCCTCTATCTGAGCAATTAAATAAATCAATAGGGTGGGAATTGGAA	AACCACGTTCACTGCAAGCAGCCCTAGGCAGCAGGTAAGGGTCATTAACTGGTGCCTGTGATTACAGAGGCAACTTGTGAGCACAGATGAGTCCATTATGGTCAGGGCAACATCTGCTCACGTCATGACTGCTACGTTCTTGTCTTAGTCAAAAGATAAACAGTATTTTGTTTGTGAGCTCAATGCCAGTTTCAAGAAAATAAGAAGTCTTTATTGGTATAAGAGCCTCTATCTGAGCAATTAAATAAATCAATAGGGTGGGAATTGGAA	x	x	x
3:46039060	rs36023124	G	C	CCR2_-10.4672;CCR5_-8.2942;LZTFL1_-6.386;CCR1_-13.4462;CXCR6_-21.5089;CCR9_5.0493;CCR3_-23.4492;SACM1L_-7.3708;RP11-24F11.2_-6.2844;FLT1P1_-23.0457	0	x	x		CCAAGGCGTGAGCTGGGATTACAGGCGTGAGCCACCGTGCCCAGCCGCTTCCCCCGCCTTTCTGATTATAGGTCTTAAGACCCTCCCAAGAGAGGGTCCTCCCCTATACCCTGGGGGAAGCAATGCTGACATCACGAAGCTTCCATAAAAGCCCAAGAGGACTGGATTCGGGGAGCTTCGGGATAGCTGAACACGTGGAGGTTACTGAAGAGTGGTGCATCCAGGGAAGGCATGGAAGCCCCACGCCCCTTCCTCCACACCTCATCCTAC	CCAAGGCGTGAGCTGGGATTACAGGCGTGAGCCACCGTGCCCAGCCGCTTCCCCCGCCTTTCTGATTATAGGTCTTAAGACCCTCCCAAGAGAGGGTCCTCCCCTATACCCTGGGGGAAGCAATGCTGACATCAGGAAGCTTCCATAAAAGCCCAAGAGGACTGGATTCGGGGAGCTTCGGGATAGCTGAACACGTGGAGGTTACTGAAGAGTGGTGCATCCAGGGAAGGCATGGAAGCCCCACGCCCCTTCCTCCACACCTCATCCTAC	x	x	x
3:46039152	rs57542549	T	C	CCRL2_7.2444;CCR2_16.0376;CCR5_6.0914;LZTFL1_6.5544;CCR1_-21.8179;CXCR6_20.0625;XCR1_4.9454;CCR9_-8.1264;CCR3_40.7733;RP11-24F11.2_5.3818;FLT1P1_26.5401	0	-0.222759	3.28e-07	0	AATTTTGTATTTTTAATAGAGATGGGGTTTCTCCATGTTGGTCAGGCTGGTCTCAAACTCCCGACCTCAGGTGATCCGCCCACCTCGGCCTCCCAAGGCGTGAGCTGGGATTACAGGCGTGAGCCACCGTGCCCAGCCGCTTCCCCCGCCTTTCTGATTATAGGTCTTAAGACCCTCCCAAGAGAGGGTCCTCCCCTATACCCTGGGGGAAGCAATGCTGACATCACGAAGCTTCCATAAAAGCCCAAGAGGACTGGATTCGGGGAGCTT	AATTTTGTATTTTTAATAGAGATGGGGTTTCTCCATGTTGGTCAGGCTGGTCTCAAACTCCCGACCTCAGGTGATCCGCCCACCTCGGCCTCCCAAGGCGTGAGCTGGGATTACAGGCGTGAGCCACCGTGCCCGGCCGCTTCCCCCGCCTTTCTGATTATAGGTCTTAAGACCCTCCCAAGAGAGGGTCCTCCCCTATACCCTGGGGGAAGCAATGCTGACATCACGAAGCTTCCATAAAAGCCCAAGAGGACTGGATTCGGGGAGCTT	0.488733	0.494004	x
3:46039868	rs71615438	A	G	CCR2_-10.4331;CCR5_-8.2878;LZTFL1_-6.3747;CCR1_-13.4114;CXCR6_-21.518;CCR9_5.0517;CCR3_-23.4311;SACM1L_-7.3302;RP11-24F11.2_-6.3723;FLT1P1_-23.0442	0	0.525858	9.97e-18	0	CTGGGTGACAGAAGACCCCTCAGGAGCCCCCAGCTCTACCCCAGCCTCCACCACTCTCCACCACTTATTAGGTGGGTGGACCAGGACAGTCATTTAACCTCTCTGAGCTTCATCTCCTCATCTTCAAAGTATGATAATGAATACTAATTATGTCACCAAGTGGCTGCAAGTTTTAAATATAATGCTGAATGGGTTTTTGTTGTTGTTTTTTGTTTTTTTGCTGGGGGGCTAGGGACTGGCATATAGGTCCTCAATAAATATTAGGTTTGT	CTGGGTGACAGAAGACCCCTCAGGAGCCCCCAGCTCTACCCCAGCCTCCACCACTCTCCACCACTTATTAGGTGGGTGGACCAGGACAGTCATTTAACCTCTCTGAGCTTCATCTCCTCATCTTCAAAGTATGACAATGAATACTAATTATGTCACCAAGTGGCTGCAAGTTTTAAATATAATGCTGAATGGGTTTTTGTTGTTGTTTTTTGTTTTTTTGCTGGGGGGCTAGGGACTGGCATATAGGTCCTCAATAAATATTAGGTTTGT	-1.23318	x	x
3:46041582	rs12485445	C	T	CCRL2_7.2755;CCR2_16.021;CCR5_6.0955;LZTFL1_6.5705;CCR1_-21.8056;CXCR6_20.0378;XCR1_4.9213;CCR9_-8.1448;CCR3_40.7866;RP11-24F11.2_5.4801;FLT1P1_26.5914	0	-0.223016	3.19e-07	0	CCAATGACTTAATCAATCATGCTTATATAATGAAGCCTCCATAAAAACCCAAGTGGCCTGGGTTCACAGAGTTTCCATACCACGTGGAGGTTCCTGGGGGGTGGTATGCCCAGGGAGAGCATGGAAGCTCTGGCGCCCCTTCCCCCATACCTTGCCCTGTGTATCGTCTCTTTATCTGTATCCTTTGTAATATCCTTTTAATAAACTGGTAAATGTGTTTCCCTGAGTTCTGTGAGGTGCTTCAGTAAACCAATCAAACCCAAAGAGGAG	CCAATGACTTAATCAATCATGCTTATATAATGAAGCCTCCATAAAAACCCAAGTGGCCTGGGTTCACAGAGTTTCCATACCACGTGGAGGTTCCTGGGGGGTGGTATGCCCAGGGAGAGCATGGAAGCTCTGGCACCCCTTCCCCCATACCTTGCCCTGTGTATCGTCTCTTTATCTGTATCCTTTGTAATATCCTTTTAATAAACTGGTAAATGTGTTTCCCTGAGTTCTGTGAGGTGCTTCAGTAAACCAATCAAACCCAAAGAGGAG	x	x	x
3:46041837	rs34754340	C	T	CCR2_-10.4442;CCR5_-8.2607;LZTFL1_-6.3974;CCR1_-13.4501;CXCR6_-21.4828;CCR9_5.073;CCR3_-23.4529;SACM1L_-7.3307;RP11-24F11.2_-6.3189;FLT1P1_-23.0825	0	0.525657	1.04e-17		GGAGGAAAACGTGTATGTGAGATTCCTCGTCCTCCTCCCTAACCATCACCTGATGGTTGCCTGACATTCCTTGGCAGGGGTGAGGGGGTCTCCTGCCCTGCTCATGTCTGCCTAGCTACCTGCAATAAGAGACTGACAGCTTCAGGGTGGGGCTGGTCACCATAGACAGAGGCATGATTAGAGGGTTGGGACTTAGCTCCACCACCAACCTACCAAGAGGGGAGAGAAGCTGAAGGTTAAGTTGATCACCAATGGCCAATGACTTAATCA	GGAGGAAAACGTGTATGTGAGATTCCTCGTCCTCCTCCCTAACCATCACCTGATGGTTGCCTGACATTCCTTGGCAGGGGTGAGGGGGTCTCCTGCCCTGCTCATGTCTGCCTAGCTACCTGCAATAAGAGACTAACAGCTTCAGGGTGGGGCTGGTCACCATAGACAGAGGCATGATTAGAGGGTTGGGACTTAGCTCCACCACCAACCTACCAAGAGGGGAGAGAAGCTGAAGGTTAAGTTGATCACCAATGGCCAATGACTTAATCA	1.49594	1.49011	x
3:46041909	rs2373089	C	T	CCRL2_7.2625;CCR2_16.024;CCR5_6.0873;LZTFL1_6.591;CCR1_-21.8124;CXCR6_20.0202;XCR1_4.9092;CCR9_-8.1261;CCR3_40.8227;RP11-24F11.2_5.4079;FLT1P1_26.6566	0	-0.223087	3.16e-07	0	TTCTTTCCCTTCAAATATGACCTTGAAGGTCTGGATGCATATTGGCAAGGGCATGGAAGTGATTCAAGAAATGGAGGAAAACGTGTATGTGAGATTCCTCGTCCTCCTCCCTAACCATCACCTGATGGTTGCCTGACATTCCTTGGCAGGGGTGAGGGGGTCTCCTGCCCTGCTCATGTCTGCCTAGCTACCTGCAATAAGAGACTGACAGCTTCAGGGTGGGGCTGGTCACCATAGACAGAGGCATGATTAGAGGGTTGGGACTTAGCT	TTCTTTCCCTTCAAATATGACCTTGAAGGTCTGGATGCATATTGGCAAGGGCATGGAAGTGATTCAAGAAATGGAGGAAAACGTGTATGTGAGATTCCTCGTCCTCCTCCCTAACCATCACCTGATGGTTGCCTAACATTCCTTGGCAGGGGTGAGGGGGTCTCCTGCCCTGCTCATGTCTGCCTAGCTACCTGCAATAAGAGACTGACAGCTTCAGGGTGGGGCTGGTCACCATAGACAGAGGCATGATTAGAGGGTTGGGACTTAGCT	0.974151	0.952669	x
3:46042073	rs2373090	T	G	CCRL2_7.2972;CCR2_16.0127;CCR5_6.0195;LZTFL1_6.5061;CCR1_-21.9434;CXCR6_19.9829;XCR1_4.9065;CCR9_-8.1462;CCR3_40.7777;RP11-24F11.2_5.3681;FLT1P1_26.5783	0	x	x	0	GCCAGCCTATATCCTTGTATCCATGAACTTACAGTGACTCTCTCAGAGCATTCTAGCAACAAAGTGAGTATCTCTTTTCTTATCATCTCATTTCACATTTTTCTTAAAGTAGATGAGAAGCCTGTGTCTGTACCAGTTCAGCCAACTGCCAGAATGGAATGGACTTCTTTCCCTTCAAATATGACCTTGAAGGTCTGGATGCATATTGGCAAGGGCATGGAAGTGATTCAAGAAATGGAGGAAAACGTGTATGTGAGATTCCTCGTCCTC	GCCAGCCTATATCCTTGTATCCATGAACTTACAGTGACTCTCTCAGAGCATTCTAGCAACAAAGTGAGTATCTCTTTTCTTATCATCTCATTTCACATTTTTCTTAAAGTAGATGAGAAGCCTGTGTCTGTACCCGTTCAGCCAACTGCCAGAATGGAATGGACTTCTTTCCCTTCAAATATGACCTTGAAGGTCTGGATGCATATTGGCAAGGGCATGGAAGTGATTCAAGAAATGGAGGAAAACGTGTATGTGAGATTCCTCGTCCTC	1.60995	1.56419	x
3:46046459	rs34836513	G	A	CCR2_-10.4662;CCR5_-8.2239;LZTFL1_-6.4046;CCR1_-13.4527;CXCR6_-21.5071;CCR9_5.0504;CCR3_-23.4992;SACM1L_-7.3483;RP11-24F11.2_-6.3609;FLT1P1_-23.0932	0	0.526396	9.51e-18	0	CAGAGCTTTAGCCTCCAGAACTAGATGAAGGGACACTATAGTGTACCCTGCATATCTAGTTCCATTCCAGACAAAACTACTTTAATCTGAAAACCATATTTCGTCCGGATTATCTAGGGGCTGATTCTTTGAGTCTTCCCAGCTGGCATAAATTTGGTTAAGTATCTCACAACATGAATGTGTTGAGTTATAGTCTCCTCGTAGTGGCAGTAAGGAGGCTGGGTGAAGGGTGGAATACCACTCAACTGTTACCTGTTGGTTTTCTAACAA	CAGAGCTTTAGCCTCCAGAACTAGATGAAGGGACACTATAGTGTACCCTGCATATCTAGTTCCATTCCAGACAAAACTACTTTAATCTGAAAACCATATTTCGTCCGGATTATCTAGGGGCTGATTCTTTGAGTTTTCCCAGCTGGCATAAATTTGGTTAAGTATCTCACAACATGAATGTGTTGAGTTATAGTCTCCTCGTAGTGGCAGTAAGGAGGCTGGGTGAAGGGTGGAATACCACTCAACTGTTACCTGTTGGTTTTCTAACAA	-0.575014	-0.481772	x
3:46046769	rs2129879	T	C	CCRL2_7.2476;CCR2_16.0114;CCR5_6.0639;LZTFL1_6.5465;CCR1_-21.7411;CXCR6_20.0636;XCR1_4.9485;CCR9_-8.1086;CCR3_40.7884;RP11-24F11.2_5.4682;FLT1P1_26.6711	0	-0.221743	3.74e-07	0	CTTTTTGGTCAGCTAACCGTTTTCCTCATGCAGTTTCATCAGAACCCTTCTGGTGTCCTCTACAGTGCACTACTGCCACTTCCCAGGGCAAATGAACAGCCTCTAGGAGCTCTAAGATTTGAGGCCCATACTTAATAGGAGTATCCCAAGCTGTTAGGTACCCCCCTTTCCTTTCAGATAGCCACATGGACATGAGACACCAGAAAGGCGTATTTAAAATCTGTATACATGGTTATTCTTTTTCTTTCCCTAGTTTTAGGGCTCTGGTTA	CTTTTTGGTCAGCTAACCGTTTTCCTCATGCAGTTTCATCAGAACCCTTCTGGTGTCCTCTACAGTGCACTACTGCCACTTCCCAGGGCAAATGAACAGCCTCTAGGAGCTCTAAGATTTGAGGCCCATACTTAGTAGGAGTATCCCAAGCTGTTAGGTACCCCCCTTTCCTTTCAGATAGCCACATGGACATGAGACACCAGAAAGGCGTATTTAAAATCTGTATACATGGTTATTCTTTTTCTTTCCCTAGTTTTAGGGCTCTGGTTA	0.850166	0.898269	x
3:46047767	rs4234452	G	C	CCRL2_5.691;CCR2_14.0061;FYCO1_-8.1606;CCR1_-30.9609;CXCR6_4.3375;XCR1_-4.5091;CCR9_-13.3123;CCR3_31.2148;FLT1P1_13.0067	0	-0.199721	5.89e-06	0	GCTGCATGCGCAGTGTGTTTAGGAAGTTGTACATATGCTCACTTGAGGCGTTTTTCCCTTACCAACTGAGTGTTCTTAGGTGAAGGTCATCTACCAGTTAAACTCCACCATTTTGCTGCTTAGTGTGCATGCTTCAGCCCATTTTCCCCAATTCCTGAGATCTTACTGGGAAGCCACTGATCACCAGCTTCAAGTGTTTTCTGTCTATTGGGAGACTGTCTAGTTGCCAGCTGCAACTAATTACTATTTTAGAGAGACAGTTTGACAACT	GCTGCATGCGCAGTGTGTTTAGGAAGTTGTACATATGCTCACTTGAGGCGTTTTTCCCTTACCAACTGAGTGTTCTTAGGTGAAGGTCATCTACCAGTTAAACTCCACCATTTTGCTGCTTAGTGTGCATGCTTGAGCCCATTTTCCCCAATTCCTGAGATCTTACTGGGAAGCCACTGATCACCAGCTTCAAGTGTTTTCTGTCTATTGGGAGACTGTCTAGTTGCCAGCTGCAACTAATTACTATTTTAGAGAGACAGTTTGACAACT	0.330424	x	x
3:46049764	rs76281521	G	A	CCR2_-10.5727;CCR5_-8.0658;LZTFL1_-6.3601;CCR1_-13.3659;CXCR6_-21.5101;CCR9_4.9678;CCR3_-23.388;SACM1L_-7.3331;RP11-24F11.2_-6.0523;FLT1P1_-22.8241	0	0.537207	3.47e-18	rs13433997_46049765,rs67937868_46049827	GTCAGGAATACAGGAAGGGCTCAGCAGGGCAGTTCCCACCTAGGATCACTTACACGGTTGCAGTCAGATGTCGGCTGAAGCTGCCATCATTTCATGGCTTGACTGGGTAGGACGTCCAAGATGGTGCAATCACACGGCTGGCAGGTGACACTGGTGTCAGCTAGAAGCTCCACTGGGCTATAGATGTGGACTCTCCAGCAGGGAGTTCTCAGTGAATCAGATTTCTTACATAGCATCTGGCTCCCACAGAGAACAATCCCAAGGCAACCA	GTCAGGAATACAGGAAGGGCTCAGCAGGGCAGTTCCCACCTAGGATCACTTACACGGTTGCAGTCAGATGTAGGCTGAAGCTGCCATCATTTCATGGCTTGACTGGGTAGGACGTCCAAGATGGTGCAATCACGTGGCTGGCAGGTGACACTGGTGTCAGCTAGAAGCTCCACTGGGCTATAGATGTGGACTCTCCAGCAGGGAGTTCTCAGTGAATCAGATTTCTTACATAGCATCTGGCTCCCACAGAGAACAATCCCAAGGCAACCA	-0.505237	-0.624183	x
3:46049765	rs13433997	T	C	CCR2_-10.6958;CCR5_-7.8317;LZTFL1_-5.9935;CCR1_-13.0154;CXCR6_-20.8732;CCR9_5.1115;CCR3_-23.6317;SACM1L_-7.42;RP11-24F11.2_-6.1131;FLT1P1_-22.8465	0	0.530658	3.93e-18	0	GGTCAGGAATACAGGAAGGGCTCAGCAGGGCAGTTCCCACCTAGGATCACTTACACGGTTGCAGTCAGATGTCGGCTGAAGCTGCCATCATTTCATGGCTTGACTGGGTAGGACGTCCAAGATGGTGCAATCACACGGCTGGCAGGTGACACTGGTGTCAGCTAGAAGCTCCACTGGGCTATAGATGTGGACTCTCCAGCAGGGAGTTCTCAGTGAATCAGATTTCTTACATAGCATCTGGCTCCCACAGAGAACAATCCCAAGGCAACC	GGTCAGGAATACAGGAAGGGCTCAGCAGGGCAGTTCCCACCTAGGATCACTTACACGGTTGCAGTCAGATGTCGGCTGAAGCTGCCATCATTTCATGGCTTGACTGGGTAGGACGTCCAAGATGGTGCAATCACGCGGCTGGCAGGTGACACTGGTGTCAGCTAGAAGCTCCACTGGGCTATAGATGTGGACTCTCCAGCAGGGAGTTCTCAGTGAATCAGATTTCTTACATAGCATCTGGCTCCCACAGAGAACAATCCCAAGGCAACC	-0.471512	-0.398316	x
3:46049827	rs67937868	G	T	CCR2_-10.5264;CCR5_-8.0861;LZTFL1_-6.3979;CCR1_-13.3329;CXCR6_-21.1862;CCR9_4.8817;CCR3_-23.7229;SACM1L_-7.6998;RP11-24F11.2_-6.3745;FLT1P1_-22.9064	0	0.530781	4.64e-18	0	TATCCTGAAACTTAGCAGCTTAAAGCTATCATTTTATTTGTTTATTGCTCACGGATTTTGTGGGTCAGGAATACAGGAAGGGCTCAGCAGGGCAGTTCCCACCTAGGATCACTTACACGGTTGCAGTCAGATGTCGGCTGAAGCTGCCATCATTTCATGGCTTGACTGGGTAGGACGTCCAAGATGGTGCAATCACACGGCTGGCAGGTGACACTGGTGTCAGCTAGAAGCTCCACTGGGCTATAGATGTGGACTCTCCAGCAGGGAGTT	TATCCTGAAACTTAGCAGCTTAAAGCTATCATTTTATTTGTTTATTGCTCACGGATTTTGTGGGTCAGGAATACAGGAAGGGCTCAGCAGGGCAGTTCCCACCTAGGATCACTTACACGGTTGCAGTCAGATGTAGGCTGAAGCTGCCATCATTTCATGGCTTGACTGGGTAGGACGTCCAAGATGGTGCAATCACACGGCTGGCAGGTGACACTGGTGTCAGCTAGAAGCTCCACTGGGCTATAGATGTGGACTCTCCAGCAGGGAGTT	-0.261157	x	x
3:46052800	rs34493660	G	A	CCR2_-10.4218;CCR5_-8.0931;LZTFL1_-6.2463;CCR1_-13.4963;CXCR6_-21.0594;CCR9_4.9082;CCR3_-23.7321;SACM1L_-7.4647;RP11-24F11.2_-6.4132;FLT1P1_-23.0078	0	0.530593	4.65e-18	0	GCTTGGAGGGACTGGGACAAGGATGAAGGAAGAGGGACTCATCCTTCTCGTTGCCACTCTATCCCAAGCCCGACCTCTTTTTTTGAGAGAAAATCTCACTCTGTCACCCAGGCTGAAGTGCAGTGGTGCAATCTCAGCTCACTGCAACCTCCGCCTCCCAGGTTCAAGTGATTCTCGTGACTCAGCCTCCCAAGTAGCTAGGATTACAGGCGCCCGCCACCACATCCAGCTAATTTTTGTATTTTTAATAGAGATGGGGTTTCACCATGT	GCTTGGAGGGACTGGGACAAGGATGAAGGAAGAGGGACTCATCCTTCTCGTTGCCACTCTATCCCAAGCCCGACCTCTTTTTTTGAGAGAAAATCTCACTCTGTCACCCAGGCTGAAGTGCAGTGGTGCAATCTTAGCTCACTGCAACCTCCGCCTCCCAGGTTCAAGTGATTCTCGTGACTCAGCCTCCCAAGTAGCTAGGATTACAGGCGCCCGCCACCACATCCAGCTAATTTTTGTATTTTTAATAGAGATGGGGTTTCACCATGT	-0.621241	-0.370492	x
3:46053581	rs3851346	A	T	CCR2_-10.3292;CCR5_-8.1327;LZTFL1_-6.2237;CCR1_-13.525;CXCR6_-21.27;CCR9_4.9927;CCR3_-23.5643;SACM1L_-7.1107;RP11-24F11.2_-6.4107;FLT1P1_-23.0399	0	0.523698	1.72e-17	0	ACAAATTATCCAAAGTCACATAGTCAGGACTCAAACCTAAGCTTTCAACTAGCACTGTGCCTCCTTTCATAACCCTATTGACATTTCTAGACCTTAGTTTGTTCATCTGCAATACAAGGAATTAGATCAGAGGGTTTTTACCAGGAGTACATGACAGTATCACCTGGAAAGGTACTTAAAACTACAGATGCCCTGACCCTGTCTAGACCTACTAAATCAGAATGCTGCAGAGGGTAAGGCTCCAGGACATGTATTTTTTGTTAAGCCTGG	ACAAATTATCCAAAGTCACATAGTCAGGACTCAAACCTAAGCTTTCAACTAGCACTGTGCCTCCTTTCATAACCCTATTGACATTTCTAGACCTTAGTTTGTTCATCTGCAATACAAGGAATTAGATCAGAGGGATTTTACCAGGAGTACATGACAGTATCACCTGGAAAGGTACTTAAAACTACAGATGCCCTGACCCTGTCTAGACCTACTAAATCAGAATGCTGCAGAGGGTAAGGCTCCAGGACATGTATTTTTTGTTAAGCCTGG	x	x	x
3:46054156	rs61650989	G	T	CCR2_-10.4155;CCR5_-8.0816;LZTFL1_-6.2125;CCR1_-13.4536;CXCR6_-21.0691;CCR9_4.8973;CCR3_-23.7766;SACM1L_-7.4698;RP11-24F11.2_-6.3488;FLT1P1_-23.1502	0	0.530605	4.61e-18	0	CTGGGAAGCAGAGGTTGCAGTGAACTAAGTCACACCACTGCACTCCAGCCCGGGTGACAGAGCAAGACTCCATCCCCCTCCCCCCACCAAAAAAAAGGAAAGAAAAAAGAAATTAAGAGCAATTTATTTTTCCACTCAGAAAAAAAAAGACTTTGTTACACTGTCTTGGCCAAGGAAATACTTAAGTTTGTGTTGAGAATTTGGAGGCTTCAGTAGTGGAAAGGTCACTGAATTTGGAGTCTGAAAACCAAAATCGTCCCAGCTCTGCCA	CTGGGAAGCAGAGGTTGCAGTGAACTAAGTCACACCACTGCACTCCAGCCCGGGTGACAGAGCAAGACTCCATCCCCCTCCCCCCACCAAAAAAAAGGAAAGAAAAAAGAAATTAAGAGCAATTTATTTTTCCAATCAGAAAAAAAAAGACTTTGTTACACTGTCTTGGCCAAGGAAATACTTAAGTTTGTGTTGAGAATTTGGAGGCTTCAGTAGTGGAAAGGTCACTGAATTTGGAGTCTGAAAACCAAAATCGTCCCAGCTCTGCCA	x	x	x
3:46055250	rs35669129	G	A	CCR2_-10.4112;CCR5_-8.1599;LZTFL1_-6.1162;CCR1_-13.3011;CXCR6_-21.0686;CCR9_4.8824;CCR3_-23.979;SACM1L_-7.4405;RP11-24F11.2_-6.425;FLT1P1_-23.0413	0	0.528119	6.78e-18	0	TGTCATGATGTCTGCAACTACATCACAAATGATTCGGCAAAAAATTAAAAAAAGAAAAATGTGTGTAATTATACATTAAAATTGGAGAGAAATGACATATAGAAGAGGTTATACTCAAAGAAAGAGAAAAGCTGCTGGGTAGCTCACAAAACTGGTGGGAAGGCAGGAGAAACAGCTAGAACAAAGGGAGGTGGTCTCTGGCACAACAACCGCAGGAGCCAGAGGTTACAGTGACTCTAGAAAGACTTCTCCCACCTGCATTACAAAAAA	TGTCATGATGTCTGCAACTACATCACAAATGATTCGGCAAAAAATTAAAAAAAGAAAAATGTGTGTAATTATACATTAAAATTGGAGAGAAATGACATATAGAAGAGGTTATACTCAAAGAAAGAGAAAAGCTGTTGGGTAGCTCACAAAACTGGTGGGAAGGCAGGAGAAACAGCTAGAACAAAGGGAGGTGGTCTCTGGCACAACAACCGCAGGAGCCAGAGGTTACAGTGACTCTAGAAAGACTTCTCCCACCTGCATTACAAAAAA	x	x	x
3:46055716	rs13081151	G	A	CCR2_-10.2151;CCR5_-8.2509;LZTFL1_-6.547;CCR1_-13.8312;CXCR6_-20.4736;CCR9_4.4878;CCR3_-22.9888;SACM1L_-7.0784;RP11-24F11.2_-6.4324;FLT1P1_-23.1656	0	x	x	0	CTAGGGTGCAACCTGGCCTCAGGATGTTTTTAAAGTCTCCTGGTGGTTCTAATGTACAGCCATGTTTGACAATCACTGATCTAGTGTCTTTATTTATTCAATCATTCACTCAATGAATATTTATTGAGCAACTACTGGGTGCTAGAAACTGTGCTATATCCCTTGCACACATTATGCCACATTCTCACAATTTTACAAGGTAGGCATTGTCACTACCCAGATGAGAAAAGGGGGGCTTGGAGAGATAAATGACTTTCTTAAGTTAAAGCC	CTAGGGTGCAACCTGGCCTCAGGATGTTTTTAAAGTCTCCTGGTGGTTCTAATGTACAGCCATGTTTGACAATCACTGATCTAGTGTCTTTATTTATTCAATCATTCACTCAATGAATATTTATTGAGCAACTATTGGGTGCTAGAAACTGTGCTATATCCCTTGCACACATTATGCCACATTCTCACAATTTTACAAGGTAGGCATTGTCACTACCCAGATGAGAAAAGGGGGGCTTGGAGAGATAAATGACTTTCTTAAGTTAAAGCC	x	x	x
3:46055909	rs13081213	C	T	CCR2_-10.3952;CCR5_-8.1473;LZTFL1_-6.1469;CCR1_-13.295;CXCR6_-21.0508;CCR9_4.8881;CCR3_-23.9851;SACM1L_-7.4444;RP11-24F11.2_-6.4514;FLT1P1_-23.0059	0	0.528166	6.72e-18	0	ATTGGGCGTGGTGGTGCACGCCTGTAGTCCCAGCTACTCGGGAGGCTGAGGCGGAGGTTGCAATGAGCTGAGATTGCGCCACTGCACTACAGCCTGGCAACAGAGCAAGACTCTGTCTCAAAAAACAAAAACAAGCAAACAAAAAAAACACTAATGTCTGAGTTTCTACCCCAAAGGTTCTGATGCAATTGTTCTAGGGTGCAACCTGGCCTCAGGATGTTTTTAAAGTCTCCTGGTGGTTCTAATGTACAGCCATGTTTGACAATCACT	ATTGGGCGTGGTGGTGCACGCCTGTAGTCCCAGCTACTCGGGAGGCTGAGGCGGAGGTTGCAATGAGCTGAGATTGCGCCACTGCACTACAGCCTGGCAACAGAGCAAGACTCTGTCTCAAAAAACAAAAACAAACAAACAAAAAAAACACTAATGTCTGAGTTTCTACCCCAAAGGTTCTGATGCAATTGTTCTAGGGTGCAACCTGGCCTCAGGATGTTTTTAAAGTCTCCTGGTGGTTCTAATGTACAGCCATGTTTGACAATCACT	x	-0.854004	x
3:46056120	rs9849015	T	C	CCR2_-6.4687;XCR1_12.3461;CCR9_8.3262;CCR3_-7.0001	0	0.257916	6.65e-09	0	GGGACCAGAATAGGTCACACTCCAACATCCAAGGCTACATGTCAGATCACACGCGGAGCTTAAAAAATACTAATGTTGGCCGGGCGCAGTGGCTCATGCCTGTAATCCCAGCACTTTGGGAGGCCGAGGCAGGTAGATCATGAAGTCAAGAGATCGAGACCATCCTGGTCAACATGGTGAAACCCCGTCTCTACTAAAAATACAAAAATTAATTGGGCGTGGTGGTGCACGCCTGTAGTCCCAGCTACTCGGGAGGCTGAGGCGGAGGTT	GGGACCAGAATAGGTCACACTCCAACATCCAAGGCTACATGTCAGATCACACGCGGAGCTTAAAAAATACTAATGTTGGCCGGGCGCAGTGGCTCATGCCTGTAATCCCAGCACTTTGGGAGGCCGAGGCAGGTGGATCATGAAGTCAAGAGATCGAGACCATCCTGGTCAACATGGTGAAACCCCGTCTCTACTAAAAATACAAAAATTAATTGGGCGTGGTGGTGCACGCCTGTAGTCCCAGCTACTCGGGAGGCTGAGGCGGAGGTT	-0.717029	x	x
3:46056162	rs34168660	G	A	CCR2_-10.4177;CCR5_-8.0373;LZTFL1_-6.2165;CCR1_-13.357;CXCR6_-21.0655;CCR9_4.8465;CCR3_-23.8278;SACM1L_-7.5074;RP11-24F11.2_-6.4141;FLT1P1_-23.0472	0	0.543579	1.04e-18	0	ACGAGGTTTCTGTTTTCTCCAGTTTGACTAAGGAGGATACAAGGGACCAGAATAGGTCACACTCCAACATCCAAGGCTACATGTCAGATCACACGCGGAGCTTAAAAAATACTAATGTTGGCCGGGCGCAGTGGCTCATGCCTGTAATCCCAGCACTTTGGGAGGCCGAGGCAGGTAGATCATGAAGTCAAGAGATCGAGACCATCCTGGTCAACATGGTGAAACCCCGTCTCTACTAAAAATACAAAAATTAATTGGGCGTGGTGGTGC	ACGAGGTTTCTGTTTTCTCCAGTTTGACTAAGGAGGATACAAGGGACCAGAATAGGTCACACTCCAACATCCAAGGCTACATGTCAGATCACACGCGGAGCTTAAAAAATACTAATGTTGGCCGGGCGCAGTGGTTCATGCCTGTAATCCCAGCACTTTGGGAGGCCGAGGCAGGTAGATCATGAAGTCAAGAGATCGAGACCATCCTGGTCAACATGGTGAAACCCCGTCTCTACTAAAAATACAAAAATTAATTGGGCGTGGTGGTGC	x	x	x
3:46056173	rs35751180	C	T	CCR2_-10.317;CCR5_-8.122;LZTFL1_-6.2926;CCR1_-13.3198;CXCR6_-21.2469;CCR9_4.9764;CCR3_-23.6519;SACM1L_-7.0422;RP11-24F11.2_-6.475;FLT1P1_-23.1566	0	0.534228	4.95e-18	rs34168660_46056162	ACAGCTACCTTACGAGGTTTCTGTTTTCTCCAGTTTGACTAAGGAGGATACAAGGGACCAGAATAGGTCACACTCCAACATCCAAGGCTACATGTCAGATCACACGCGGAGCTTAAAAAATACTAATGTTGGCCGGGCGCAGTGGCTCATGCCTGTAATCCCAGCACTTTGGGAGGCCGAGGCAGGTAGATCATGAAGTCAAGAGATCGAGACCATCCTGGTCAACATGGTGAAACCCCGTCTCTACTAAAAATACAAAAATTAATTGGG	ACAGCTACCTTACGAGGTTTCTGTTTTCTCCAGTTTGACTAAGGAGGATACAAGGGACCAGAATAGGTCACACTCCAACATCCAAGGCTACATGTCAGATCACACGCGGAGCTTAAAAAATACTAATGTTGGCCAGGCGCAGTGGTTCATGCCTGTAATCCCAGCACTTTGGGAGGCCGAGGCAGGTAGATCATGAAGTCAAGAGATCGAGACCATCCTGGTCAACATGGTGAAACCCCGTCTCTACTAAAAATACAAAAATTAATTGGG	x	x	x
3:46058908	rs71327006	G	A	CCR2_-10.2668;CCR5_-8.0181;LZTFL1_-6.2188;CCR1_-13.4742;CXCR6_-21.3833;CCR9_4.8157;CCR3_-23.7776;SACM1L_-7.066;RP11-24F11.2_-6.5959;FLT1P1_-23.2917	0	0.504471	3.14e-16	0	GTTTACTTTGGACATCTTTAGACCAGGTTTCCATGTTTGCAGACCTTTTTGTCCCATCACAGGCATTTGCATAAATGAAACCTGTGAAAAGTTCAACAAAGCTTAATTCCAAACAAAAAAGATGATGTTTAGGCCGGTGGGCCCCAGACAAGTTCACAAGAAGCTCATGGGGTGAGTACCTGGTGTTGACCAGAAGATGAGATGTAGGCAAGTATAGTAAGAGAAAACAGAGGTAGAAAAAAGGCCAAAAGATGGTCTCCTGTTAACTCA	GTTTACTTTGGACATCTTTAGACCAGGTTTCCATGTTTGCAGACCTTTTTGTCCCATCACAGGCATTTGCATAAATGAAACCTGTGAAAAGTTCAACAAAGCTTAATTCCAAACAAAAAAGATGATGTTTAGGCCAGTGGGCCCCAGACAAGTTCACAAGAAGCTCATGGGGTGAGTACCTGGTGTTGACCAGAAGATGAGATGTAGGCAAGTATAGTAAGAGAAAACAGAGGTAGAAAAAAGGCCAAAAGATGGTCTCCTGTTAACTCA	x	x	x
3:46059139	rs6764042	T	G	CCR2_-6.4561;XCR1_12.5323;CCR9_8.3225;CCR3_-6.6125	0	0.255061	9.68e-09	0	GGTAGAAAAAAGGCCAAAAGATGGTCTCCTGTTAACTCACTCAACCAACCACAAACATTGCCAGGCACTGAGGGAGATGGTAGGAACTGGGTTTGTGCCTTTGAGGGATTTCCACTCCAGTTGAGGCCATTGGAGTTCTGGGGCTGGCCTGAGCTTGGAGACATGCTCCGCTCAGAGATCAGCGAGGTTCTTCTCTTCTGGATTCTGTCTGAGGGAAACTGGAGGTGTAAATGCTGTAGAACCACCGTGGGTTTTTTTATGTTCCAGGAG	GGTAGAAAAAAGGCCAAAAGATGGTCTCCTGTTAACTCACTCAACCAACCACAAACATTGCCAGGCACTGAGGGAGATGGTAGGAACTGGGTTTGTGCCTTTGAGGGATTTCCACTCCAGTTGAGGCCATTGGAGGTCTGGGGCTGGCCTGAGCTTGGAGACATGCTCCGCTCAGAGATCAGCGAGGTTCTTCTCTTCTGGATTCTGTCTGAGGGAAACTGGAGGTGTAAATGCTGTAGAACCACCGTGGGTTTTTTTATGTTCCAGGAG	-0.332786	-0.444011	x
3:46059249	rs71327007	C	T	CCR2_-10.2809;CCR5_-7.9997;LZTFL1_-6.2241;CCR1_-13.4667;CXCR6_-21.3622;CCR9_4.8094;CCR3_-23.8;SACM1L_-7.0653;RP11-24F11.2_-6.5959;FLT1P1_-23.2917	0	0.504447	3.14e-16		TCCACTCCAGTTGAGGCCATTGGAGTTCTGGGGCTGGCCTGAGCTTGGAGACATGCTCCGCTCAGAGATCAGCGAGGTTCTTCTCTTCTGGATTCTGTCTGAGGGAAACTGGAGGTGTAAATGCTGTAGAACCACCGTGGGTTTTTTTATGTTCCAGGAGTGGTTAGAGGTCTGCAGCTCTGTGTCCAGGACATCTCTGTTTGGAGGGAGAGATAGGCCTGCAAGAGTCCAGTTGAGATTGAGCAATGGTTTCTGTGGGTGGAGGGAGGG	TCCACTCCAGTTGAGGCCATTGGAGTTCTGGGGCTGGCCTGAGCTTGGAGACATGCTCCGCTCAGAGATCAGCGAGGTTCTTCTCTTCTGGATTCTGTCTGAGGGAAACTGGAGGTGTAAATGCTGTAGAACCACTGTGGGTTTTTTTATGTTCCAGGAGTGGTTAGAGGTCTGCAGCTCTGTGTCCAGGACATCTCTGTTTGGAGGGAGAGATAGGCCTGCAAGAGTCCAGTTGAGATTGAGCAATGGTTTCTGTGGGTGGAGGGAGGG	0.343558	0.521582	x
3:46059484	rs35454877	T	C	CCR2_-10.3313;CCR5_-7.9694;LZTFL1_-6.2271;CCR1_-13.3193;CXCR6_-21.1125;CCR9_4.7349;CCR3_-23.9153;SACM1L_-7.4435;RP11-24F11.2_-6.607;FLT1P1_-23.1126	0	0.512129	7.99e-17	0	AGATTGAGCAATGGTTTCTGTGGGTGGAGGGAGGGGAAGCCCAGGAGGTGGTGGCCAGTGGAGGTTGTGGTCAGGGACAGACAGCGTGGCTCATGGTGTGCAACTCTCTGGAAACTCCTTTTCAGCAGTGTCATCTGCCACTCCCTCTCTGACTGGGTTACCCTTCTATCTTCCTATTCATACTTCTCTTTGTGCCTCTTCCCTTGGGTTCTTGAGGAGCTAGATTAGGGGAAGACTCCTGATTAAAGACTGCCTTGGGAGCCAGTCTAT	AGATTGAGCAATGGTTTCTGTGGGTGGAGGGAGGGGAAGCCCAGGAGGTGGTGGCCAGTGGAGGTTGTGGTCAGGGACAGACAGCGTGGCTCATGGTGTGCAACTCTCTGGAAACTCCTTTTCAGCAGTGTCATCCGCCACTCCCTCTCTGACTGGGTTACCCTTCTATCTTCCTATTCATACTTCTCTTTGTGCCTCTTCCCTTGGGTTCTTGAGGAGCTAGATTAGGGGAAGACTCCTGATTAAAGACTGCCTTGGGAGCCAGTCTAT	2.59947	2.86118	0.306505
3:46061218	rs35334665	T	C	CCR2_-10.235;CCR5_-7.9846;LZTFL1_-6.2683;CCR1_-13.4869;CXCR6_-21.3646;CCR9_4.7874;CCR3_-23.7616;SACM1L_-7.0533;RP11-24F11.2_-6.5639;FLT1P1_-23.2675	0	0.50429	3.19e-16	rs36040135_46061304	GGTAGGGTACTGGGGAGATATGTGTCTGAAAGAAGGCCAGTGGTGTTTTGGGGTTGGATCCCAAGCTGCTGTGGGGAGGAGGCTTAGAGTGGAATAAGAATGGAAAAGTTGGCTGGCATCGGATTGTGGAGGCCTTGAAAGCCTTGCTAAAGTGTATGGACTTCATTTGTAAGTAATGAGGAGCCACTAAGGGTTTTGAAGCACCTGGTGTAAGGGCAGAGAACAGCCTGGTGGGGAAAGAGAGGAGCAGTGGGGAGATGCCAAGGAAGT	GGTAGGGTACTGGGGAGATATGTGTCTGAAAGAAGGCCAGTGGTGTTTTGGGGTTGGATCCCAAGCTGCTGTGGGGAGGAGGCTTAGAGTGGAATAAGAATGGAAAAGTTGGCTGGCATCGGATTGTGGAGGCCTCGAAAGCCTTGCTAAAGTGTATGGACTTCATTTGTAAGTAATGAGGAGCCACTAAGGGTTTTGAAGCACCTGGTGTAAGGGCAGAGGACAGCCTGGTGGGGAAAGAGAGGAGCAGTGGGGAGATGCCAAGGAAGT	x	x	x
3:46061304	rs36040135	A	G	CCR2_-10.3472;CCR5_-7.9599;LZTFL1_-6.2281;CCR1_-13.3349;CXCR6_-21.1259;CCR9_4.7142;CCR3_-23.9287;SACM1L_-7.4744;RP11-24F11.2_-6.5635;FLT1P1_-23.1294	0	0.51135	8.88e-17	0	GAGTGGAATAAGAATGGAAAAGTTGGCTGGCATCGGATTGTGGAGGCCTTGAAAGCCTTGCTAAAGTGTATGGACTTCATTTGTAAGTAATGAGGAGCCACTAAGGGTTTTGAAGCACCTGGTGTAAGGGCAGAGAACAGCCTGGTGGGGAAAGAGAGGAGCAGTGGGGAGATGCCAAGGAAGTGAGGCCCTGTTTCAGGGATGAAACCATGGGCATGCAATGGCAAGAATGAGTCAACTCTGAAAGCCACTAGACAGGCATAGTCATTT	GAGTGGAATAAGAATGGAAAAGTTGGCTGGCATCGGATTGTGGAGGCCTTGAAAGCCTTGCTAAAGTGTATGGACTTCATTTGTAAGTAATGAGGAGCCACTAAGGGTTTTGAAGCACCTGGTGTAAGGGCAGAGGACAGCCTGGTGGGGAAAGAGAGGAGCAGTGGGGAGATGCCAAGGAAGTGAGGCCCTGTTTCAGGGATGAAACCATGGGCATGCAATGGCAAGAATGAGTCAACTCTGAAAGCCACTAGACAGGCATAGTCATTT	x	-0.344953	x
3:46061840	rs13074382	A	G	CCR2_-10.3614;CCR5_-8.0456;LZTFL1_-6.1954;CCR1_-13.2452;CXCR6_-21.1649;CCR9_4.736;CCR3_-24.0921;SACM1L_-7.3836;RP11-24F11.2_-6.5635;FLT1P1_-23.1647	0	x	x	0	CCGTATTCCTCAGGTACTGCTGGATGAGGCTGTCTGGAAGACAAAAGTCGCCATACCCTGAGATAAGCAGTCATGTTGATATCTGGATTCTAAAAATCCACAACTAGACTGGAGAAATGTTCTGTATCCTGGATTCAAGTCCTAGCCCACGAACTGGCCCTTAAAAATTTAGCTCATAAATATTTGATTGAAGGAATGAATTTAATAAGTGCTACCTTCTGCACTAAGTATTTATTCAGAGAATACAAAGATGAATGAGATACAGTTGCT	CCGTATTCCTCAGGTACTGCTGGATGAGGCTGTCTGGAAGACAAAAGTCGCCATACCCTGAGATAAGCAGTCATGTTGATATCTGGATTCTAAAAATCCACAACTAGACTGGAGAAATGTTCTGTATCCTGGATCCAAGTCCTAGCCCACGAACTGGCCCTTAAAAATTTAGCTCATAAATATTTGATTGAAGGAATGAATTTAATAAGTGCTACCTTCTGCACTAAGTATTTATTCAGAGAATACAAAGATGAATGAGATACAGTTGCT	x	x	x
3:46067507	rs35161099	T	G	CCR2_-10.2458;CCR5_-8.0089;LZTFL1_-6.2903;CCR1_-13.4502;CXCR6_-21.3484;CCR9_4.809;CCR3_-23.7828;SACM1L_-7.0827;RP11-24F11.2_-6.5907;FLT1P1_-23.2916	0	0.504079	3.29e-16	0	TACAGAACAATATTCCTCGTGAACATAGACAGAAAAATTCTTAACGAAATATTGGCAGATCAAATCCAGCAATACATTTTAAAAGAATAATATAACATGACCAAGTTGAGTTTATCCCAGAAATATGAGATTGTTTTAATACATGAAAATCAATTTAAGTCACCATATCAATAGAATAAAGAAAAAAACTATATGATCTTTTCTGATAAATGTAGAAAAGCATTTGACAAAGCTCAACACCCTTTGATGATATAAACTCTCAGCAAATTA	TACAGAACAATATTCCTCGTGAACATAGACAGAAAAATTCTTAACGAAATATTGGCAGATCAAATCCAGCAATACATTTTAAAAGAATAATATAACATGACCAAGTTGAGTTTATCCCAGAAATATGAGATTGTTGTAATACATGAAAATCAATTTAAGTCACCATATCAATAGAATAAAGAAAAAAACTATATGATCTTTTCTGATAAATGTAGAAAAGCATTTGACAAAGCTCAACACCCTTTGATGATATAAACTCTCAGCAAATTA	x	x	x
3:46068764	rs7623460	A	C	CCR2_-6.2686;XCR1_12.3982;CCR9_8.0087;CCR3_-6.5334	0	0.260301	4.93e-09	0	CTCCTGGACTTAAGCAATCTGCCAGCCTTGGCCTCCCAAAGTGCTGGAATTACAGGCATGAGCCACTGCGCCCAGCCCAGATCAGCTTTTCTGAAAAGAATGCAGATTCTTGGGAAATCCCTATACCAAAGGAATAAGAGCCTTCAGAGGTAGCTCAGGAATCAGCATATTTACTAGCCCTCCAGGTGGTTCTGATGTGCAGCAAAGCTTAAGAACTCCTGATATAGGCTGTTACAATTAGAGGAAAACATAAGTTTAAAATGTTTGTAA	CTCCTGGACTTAAGCAATCTGCCAGCCTTGGCCTCCCAAAGTGCTGGAATTACAGGCATGAGCCACTGCGCCCAGCCCAGATCAGCTTTTCTGAAAAGAATGCAGATTCTTGGGAAATCCCTATACCAAAGGAATCAGAGCCTTCAGAGGTAGCTCAGGAATCAGCATATTTACTAGCCCTCCAGGTGGTTCTGATGTGCAGCAAAGCTTAAGAACTCCTGATATAGGCTGTTACAATTAGAGGAAAACATAAGTTTAAAATGTTTGTAA	x	x	x
3:46068835	rs71327010	G	T	CCR2_-10.2553;CCR5_-8.002;LZTFL1_-6.2606;CCR1_-13.4326;CXCR6_-21.4082;CCR9_4.7949;CCR3_-23.8067;SACM1L_-7.0965;RP11-24F11.2_-6.6087;FLT1P1_-23.2922	0	0.503904	3.39e-16		CCAGCCCAGATCAGCTTTTCTGAAAAGAATGCAGATTCTTGGGAAATCCCTATACCAAAGGAATAAGAGCCTTCAGAGGTAGCTCAGGAATCAGCATATTTACTAGCCCTCCAGGTGGTTCTGATGTGCAGCAAAGCTTAAGAACTCCTGATATAGGCTGTTACAATTAGAGGAAAACATAAGTTTAAAATGTTTGTAAAGGAACTCACCTGAATCTACACCTCTTTACATGCGTCTTGAGGCAGAAATGGTGCTTCTCTGTTTCATATT	CCAGCCCAGATCAGCTTTTCTGAAAAGAATGCAGATTCTTGGGAAATCCCTATACCAAAGGAATAAGAGCCTTCAGAGGTAGCTCAGGAATCAGCATATTTACTAGCCCTCCAGGTGGTTCTGATGTGCAGCAAATCTTAAGAACTCCTGATATAGGCTGTTACAATTAGAGGAAAACATAAGTTTAAAATGTTTGTAAAGGAACTCACCTGAATCTACACCTCTTTACATGCGTCTTGAGGCAGAAATGGTGCTTCTCTGTTTCATATT	x	x	x
3:46069070	rs34835245	TGA	T	0	0	x	x	0	CTTGAGGCAGAAATGGTGCTTCTCTGTTTCATATTTCACTTAAAGAAACTGAAACACCTGTCCTGCCCAGAAGGCTGGAGGAGGAGGATGGGAGGAGTCTCAGAGAGAGCCAGGGGGCCAGAGGGGGACAGCTAGTGAGAGAGGAGGAAGGAAGAAGCCAGTCAGGCAGGCAGTTAGGGTGGATCCTTGGTGGAACTCCTTCAAACCAAGAACAGCCTGAAAATCAAGCTGCAAGCCCTGGATAAAGAAAAGAGCCTGCATGTTTGAATA	TCTTGAGGCAGAAATGGTGCTTCTCTGTTTCATATTTCACTTAAAGAAACTGAAACACCTGTCCTGCCCAGAAGGCTGGAGGAGGAGGATGGGAGGAGTCTCAGAGAGAGCCAGGGGGCCAGAGGGGGACAGCTAGTGAGAGGAGGAAGGAAGAAGCCAGTCAGGCAGGCAGTTAGGGTGGATCCTTGGTGGAACTCCTTCAAACCAAGAACAGCCTGAAAATCAAGCTGCAAGCCCTGGATAAAGAAAAGAGCCTGCATGTTTGAATAG	2.53196	2.25071	x
3:46069210	rs1392290	G	A	CCR2_-6.4023;XCR1_12.5577;CCR9_8.2471;CCR3_-6.5744	0	0.248663	2.01e-08	0	GAGGAGGAAGGAAGAAGCCAGTCAGGCAGGCAGTTAGGGTGGATCCTTGGTGGAACTCCTTCAAACCAAGAACAGCCTGAAAATCAAGCTGCAAGCCCTGGATAAAGAAAAGAGCCTGCATGTTTGAATAGAAACGCCTACTCCATGAATCCAGATGAACAAATTCCACTCCTTTTTTGAACATATATCCCTCTCCTTGGCACGCCTTTGTCTCATTTCACATGCTTCCTCCCGATTGGTCCTTACCTTTTACCTGTTTAACATATACCT	GAGGAGGAAGGAAGAAGCCAGTCAGGCAGGCAGTTAGGGTGGATCCTTGGTGGAACTCCTTCAAACCAAGAACAGCCTGAAAATCAAGCTGCAAGCCCTGGATAAAGAAAAGAGCCTGCATGTTTGAATAGAAACACCTACTCCATGAATCCAGATGAACAAATTCCACTCCTTTTTTGAACATATATCCCTCTCCTTGGCACGCCTTTGTCTCATTTCACATGCTTCCTCCCGATTGGTCCTTACCTTTTACCTGTTTAACATATACCT	2.00496	1.41326	x
3:46071081	rs34562820	G	A	CCR2_-10.2536;CCR5_-8.0124;LZTFL1_-6.2467;CCR1_-13.4326;CXCR6_-21.4121;CCR9_4.8177;CCR3_-23.8154;SACM1L_-7.1191;RP11-24F11.2_-6.6132;FLT1P1_-23.3061	0	0.504133	3.27e-16	0	CAAAGTGCTGGGATTGTCAACTGATTTTTGACAAGGGTCAAAAATCAAGACCATTTACAAGGCCATTCAGTGTTAAAAGAATATTCTTCTTAACAAATGGTGCCAGGAAAACTAGATAGTCATATACAAGACAAAGTTGTACTCTTACCTCACATCATATACAAAAATTAACTCAAAATGGATTAAAGAGCCAGATGCAAGGGCTAAAAAACCTACAACACTTTTGTGTGTCAAAGGACACTATCAAGAAATTTTAAAAGAATTTTGATG	CAAAGTGCTGGGATTGTCAACTGATTTTTGACAAGGGTCAAAAATCAAGACCATTTACAAGGCCATTCAGTGTTAAAAGAATATTCTTCTTAACAAATGGTGCCAGGAAAACTAGATAGTCATATACAAGACAAAATTGTACTCTTACCTCACATCATATACAAAAATTAACTCAAAATGGATTAAAGAGCCAGATGCAAGGGCTAAAAAACCTACAACACTTTTGTGTGTCAAAGGACACTATCAAGAAATTTTAAAAGAATTTTGATG	x	x	x
3:46071463	rs6805094	C	G	CCR2_-6.402;XCR1_12.5283;CCR9_8.1706;CCR3_-6.6396	0	0.25647	7.95e-09	0	TTTTTTTTCCACATTGTTTTGTGGTTTTCAGTGAGTAGATTTTGTGCATTCTTGGTTAAATTTATTCCTAAGTATTTTTATGCTATTGTAAATGGAATTGTTTTGTTAATTTCATTTTCAGATTGTTCATTGCTACTGTATAAAAATACAACTGATTTTTATATATTGATCTTGTACCTTGAGCTTATTTATTAGCTTTAATAGTTTTTTGTTTTTGTTTTTGTTTTTTTGGTGGATTCTTTCAGTTCTCTATGTACTATAAAGTCATGA	TTTTTTTTCCACATTGTTTTGTGGTTTTCAGTGAGTAGATTTTGTGCATTCTTGGTTAAATTTATTCCTAAGTATTTTTATGCTATTGTAAATGGAATTGTTTTGTTAATTTCATTTTCAGATTGTTCATTGCTAGTGTATAAAAATACAACTGATTTTTATATATTGATCTTGTACCTTGAGCTTATTTATTAGCTTTAATAGTTTTTTGTTTTTGTTTTTGTTTTTTTGGTGGATTCTTTCAGTTCTCTATGTACTATAAAGTCATGA	2.23843	2.1618	x
3:46071763	rs13082697	T	C	CCR2_-10.3696;CCR5_-7.9514;LZTFL1_-6.2239;CCR1_-13.2923;CXCR6_-21.1376;CCR9_4.7493;CCR3_-23.9634;SACM1L_-7.488;RP11-24F11.2_-6.572;FLT1P1_-23.1397	0	0.509603	1.21e-16	0	CCTTTCCAATCTGGGTACTTTTCCCCCCACCGTGTTTAGTTGTCCTGGCTGGAACCACCAATGCAATGTCAAATAGGAGAGGACAATGGACATCATTGTCTTGTTTCTGATCTTAGGAGAAAAGCTTCTAGTCTTTCACTACAAGTATGATGTTAATTGTGGGTTTTTAATACATGCCTTTTATCAGATTAGGAAATTCCCCTCTATTTCTAATTTGTTGAGTGTTTTTATCATGAAATGATGTTGGGTTTTGTTAAATGCTTATTCTGC	CCTTTCCAATCTGGGTACTTTTCCCCCCACCGTGTTTAGTTGTCCTGGCTGGAACCACCAATGCAATGTCAAATAGGAGAGGACAATGGACATCATTGTCTTGTTTCTGATCTTAGGAGAAAAGCTTCTAGTCTTCCACTACAAGTATGATGTTAATTGTGGGTTTTTAATACATGCCTTTTATCAGATTAGGAAATTCCCCTCTATTTCTAATTTGTTGAGTGTTTTTATCATGAAATGATGTTGGGTTTTGTTAAATGCTTATTCTGC	-0.614288	-0.604474	x
3:46072519	rs34619093	G	A	CCR2_-10.2586;CCR5_-8.0399;LZTFL1_-6.2314;CCR1_-13.4234;CXCR6_-21.398;CCR9_4.8361;CCR3_-23.8643;SACM1L_-7.116;RP11-24F11.2_-6.6471;FLT1P1_-23.3271	0	0.50417	3.25e-16	rs68087193_46072630	GCCTGTGAGTATCTGGCCAAAGGTGTAGCTGGGACTTTCAGGGCTAGCCCTGGGAGTGTCAGGTTCATTTGTGCGGGGTTGGCCAGGGCCACCACGCCACCTGCACCTTGCCCAGAACCACTGTGGGGAAAATGCGGAGAGGAGGTGTGGCTGGGGCTGCATGCTCCACACAGCCGGCAGGAGCTGGGGACAAATGGGAGCCCTGCCCCTTAGAAGTTGGTGGGACACGGAACTCCCCAGGCACAACTGCAGCTGCTGAAGCCATGGCTG	GCCTGTGAGTATCTGGCCAAAGGTGTAGCTGGGACTTTCAGGGCTAGCCCTGGGAGTGTCAGGTTCATTTGTGCGGGGTTGGCCAGGGCCACCACGCCACCTGCACCTTGCCCAGAACCACTGTGGGGAAAATGCAGAGAGGAGGTGTGGCTGGGGCTGCATGCTCCACACAGCCGGCAGGAGCTGGGGACAAATGGGAGCCCTGCCCCTTAGAAGTTGGTGGGACACGGAACTCCCCAGGCACAATTGCAGCTGCTGAAGCCATGGCTG	0.436444	x	x
3:46072630	rs68087193	C	T	CCR2_-9.856;CCR5_-8.199;LZTFL1_-6.4456;CCR1_-13.4834;CXCR6_-20.7466;CCR9_4.6712;CCR3_-24.1401;SACM1L_-7.4192;RP11-24F11.2_-6.5652;FLT1P1_-23.1089	0	0.511313	8.97e-17	0	CCAGAACCACTGTGGGGAAAATGCGGAGAGGAGGTGTGGCTGGGGCTGCATGCTCCACACAGCCGGCAGGAGCTGGGGACAAATGGGAGCCCTGCCCCTTAGAAGTTGGTGGGACACGGAACTCCCCAGGCACAACTGCAGCTGCTGAAGCCATGGCTGTGACTTGGGCACCCCTGTGCTCTTGGGAGCTAGGAACAGGCAGGAGCCCCGCCCTCCAAGGCACTGCTACAGCCACCCTGCTGTAGCTATGGATCCAGGCATCTCTGCACT	CCAGAACCACTGTGGGGAAAATGCGGAGAGGAGGTGTGGCTGGGGCTGCATGCTCCACACAGCCGGCAGGAGCTGGGGACAAATGGGAGCCCTGCCCCTTAGAAGTTGGTGGGACACGGAACTCCCCAGGCACAATTGCAGCTGCTGAAGCCATGGCTGTGACTTGGGCACCCCTGTGCTCTTGGGAGCTAGGAACAGGCAGGAGCCCCGCCCTCCAAGGCACTGCTACAGCCACCCTGCTGTAGCTATGGATCCAGGCATCTCTGCACT	0.521237	0.596199	x
3:46072704	rs2102055	G	A	CCR2_-10.4196;CCR5_-7.8677;LZTFL1_-6.1611;CCR1_-13.2272;CXCR6_-21.0574;CCR9_4.7949;CCR3_-23.9692;SACM1L_-7.4957;RP11-24F11.2_-6.6004;FLT1P1_-22.8531	0	0.514027	4.75e-17	0	GGGGACAAATGGGAGCCCTGCCCCTTAGAAGTTGGTGGGACACGGAACTCCCCAGGCACAACTGCAGCTGCTGAAGCCATGGCTGTGACTTGGGCACCCCTGTGCTCTTGGGAGCTAGGAACAGGCAGGAGCCCCGCCCTCCAAGGCACTGCTACAGCCACCCTGCTGTAGCTATGGATCCAGGCATCTCTGCACTGTCGGGGGCCTGGGAAGGTCCCCCGCTGCCCACAGGCTTGGAAGTACCTGCTCCTGCTGTTTGGCTTCTCCCCA	GGGGACAAATGGGAGCCCTGCCCCTTAGAAGTTGGTGGGACACGGAACTCCCCAGGCACAACTGCAGCTGCTGAAGCCATGGCTGTGACTTGGGCACCCCTGTGCTCTTGGGAGCTAGGAACAGGCAGGAGCCCCACCCTCCAAGGCACTGCTACAGCCACCCTGCTGTAGCTATGGATCCAGGCATCTCTGCACTGTCGGGGGCCTGGGAAGGTCCCCCGCTGCCCACAGGCTTGGAAGTACCTGCTCCTGCTGTTTGGCTTCTCCCCA	0.467816	0.198859	x
3:46072768	rs2102056	G	A	CCR2_-9.9023;CCR5_-7.9018;LZTFL1_-6.105;CCR1_-13.82;CXCR6_-20.804;CCR9_4.749;CCR3_-23.0791;SACM1L_-7.3608;RP11-24F11.2_-6.2668;FLT1P1_-23.0741	0	0.511409	8.83e-17	0	CAGCTGCTGAAGCCATGGCTGTGACTTGGGCACCCCTGTGCTCTTGGGAGCTAGGAACAGGCAGGAGCCCCGCCCTCCAAGGCACTGCTACAGCCACCCTGCTGTAGCTATGGATCCAGGCATCTCTGCACTGTCGGGGGCCTGGGAAGGTCCCCCGCTGCCCACAGGCTTGGAAGTACCTGCTCCTGCTGTTTGGCTTCTCCCCACTGTCACTGCCTGCTCTGATCTTGGAGTAAGGTTGGGGCCAAGCTTGGGTGCTGTTGCAACCTG	CAGCTGCTGAAGCCATGGCTGTGACTTGGGCACCCCTGTGCTCTTGGGAGCTAGGAACAGGCAGGAGCCCCGCCCTCCAAGGCACTGCTACAGCCACCCTGCTGTAGCTATGGATCCAGGCATCTCTGCACTGTCAGGGGCCTGGGAAGGTCCCCCGCTGCCCACAGGCTTGGAAGTACCTGCTCCTGCTGTTTGGCTTCTCCCCACTGTCACTGCCTGCTCTGATCTTGGAGTAAGGTTGGGGCCAAGCTTGGGTGCTGTTGCAACCTG	x	x	x
3:46072839	rs2088690	C	T	CCR2_-10.379;CCR5_-7.9521;LZTFL1_-6.2424;CCR1_-13.3095;CXCR6_-21.1406;CCR9_4.7632;CCR3_-23.9618;SACM1L_-7.4871;RP11-24F11.2_-6.6036;FLT1P1_-23.1453	0	0.511409	8.83e-17	0	GCCCTCCAAGGCACTGCTACAGCCACCCTGCTGTAGCTATGGATCCAGGCATCTCTGCACTGTCGGGGGCCTGGGAAGGTCCCCCGCTGCCCACAGGCTTGGAAGTACCTGCTCCTGCTGTTTGGCTTCTCCCCACTGTCACTGCCTGCTCTGATCTTGGAGTAAGGTTGGGGCCAAGCTTGGGTGCTGTTGCAACCTGGCCAGATGTGTGCATGCTTGGGGCAGTGCTGACATGCTAGGCCCTGTCACCTTGGCCCCCTCTGGACTTTG	GCCCTCCAAGGCACTGCTACAGCCACCCTGCTGTAGCTATGGATCCAGGCATCTCTGCACTGTCGGGGGCCTGGGAAGGTCCCCCGCTGCCCACAGGCTTGGAAGTACCTGCTCCTGCTGTTTGGCTTCTCCCCATTGTCACTGCCTGCTCTGATCTTGGAGTAAGGTTGGGGCCAAGCTTGGGTGCTGTTGCAACCTGGCCAGATGTGTGCATGCTTGGGGCAGTGCTGACATGCTAGGCCCTGTCACCTTGGCCCCCTCTGGACTTTG	-0.194489	-0.172277	x
3:46080176	rs13068410	T	A	CCR2_-11.8289;CCR5_-9.1267;LZTFL1_-5.7111;CCR1_-14.4584;CXCR6_-16.9119;CCR3_-23.5758;SACM1L_-7.0783;RP11-24F11.2_-8.1072;FLT1P1_-20.995	0	0.495927	1.38e-17	0	CATTTCTAACGAGTCATCATTTGTTCTGTTTATCCAGAATTCCTAGGCTACCTTTGTCAAGCCTCCAAAAATTAATAAACACCAGCCATTTAACATTTGATTGGTTTTGCTTACCCCTGATGATCTTGAGAACTATGAGAGATTTAAAGATCCTGGCCAAAAAATACAAGACTTATTTTTACAAGTTCTAAGCAGAAATAGTATACTATTTATTTTACTGGAAAAAGTAGGTGAGAATAATTTCCAAGGTAATTCAATTCAATCAACAAT	CATTTCTAACGAGTCATCATTTGTTCTGTTTATCCAGAATTCCTAGGCTACCTTTGTCAAGCCTCCAAAAATTAATAAACACCAGCCATTTAACATTTGATTGGTTTTGCTTACCCCTGATGATCTTGAGAACTAAGAGAGATTTAAAGATCCTGGCCAAAAAATACAAGACTTATTTTTACAAGTTCTAAGCAGAAATAGTATACTATTTATTTTACTGGAAAAAGTAGGTGAGAATAATTTCCAAGGTAATTCAATTCAATCAACAAT	x	x	x
3:46081108	rs34805664	A	T	CCR2_-11.4805;CCR5_-8.6376;LZTFL1_-5.4003;FYCO1_-4.2889;CCR1_-14.4473;CXCR6_-16.411;CCR3_-22.8855;SACM1L_-6.706;RP11-24F11.2_-7.3921;FLT1P1_-21.0064	0	0.505684	2.69e-18	0	AAATCACAATGTTTTAATTTGTGACATGTTAGAATGATAGGACTTTCTGTAGTATAAATAATCTATTAAGTAATCCTTGTGCTGTTAAGTTACAGGCCTTTGACTCCTGAGTCTGAAAAAGGCACTGACCCCTGCAAAATCTTGAGCATTAACACCATTTGAAGCCTTATTTTCAGACCCAAGAGAAGGTGACAATCAAAATGAACGGTTTTCCTAAGACGCAGGTTCAGAAATTAAAACTATTCCATCCCTCTAGGCCCAGGGACTATT	AAATCACAATGTTTTAATTTGTGACATGTTAGAATGATAGGACTTTCTGTAGTATAAATAATCTATTAAGTAATCCTTGTGCTGTTAAGTTACAGGCCTTTGACTCCTGAGTCTGAAAAAGGCACTGACCCCTGCTAAATCTTGAGCATTAACACCATTTGAAGCCTTATTTTCAGACCCAAGAGAAGGTGACAATCAAAATGAACGGTTTTCCTAAGACGCAGGTTCAGAAATTAAAACTATTCCATCCCTCTAGGCCCAGGGACTATT	0.466174	x	x
3:46081306	rs34438204	T	C	CCR2_-10.304;CCR5_-8.0108;LZTFL1_-6.2293;CCR1_-13.4518;CXCR6_-21.3976;CCR9_4.8101;CCR3_-23.8629;SACM1L_-7.13;RP11-24F11.2_-6.6452;FLT1P1_-23.3201	0	0.504556	3.11e-16	rs35028116_46081333	AAATGAACGGTTTTCCTAAGACGCAGGTTCAGAAATTAAAACTATTCCATCCCTCTAGGCCCAGGGACTATTGTAGAAGAGGTAGGTCCATGATATTGCAAGGATCAATTTTGAGGGATAAGATTAGTATAGAGTTTTTCTATAAATTAAACAATATCAAAATCACACTTACGCAAGGCCAGTGTCTGGGCCAGTGTGTCAGAATAACAGGGTTTTCTAGGAGCATTGATCTGTTTTTCAATAGAAAATTATAAAAGGTTACAAAAGGTT	AAATGAACGGTTTTCCTAAGACGCAGGTTCAGAAATTAAAACTATTCCATCCCTCTAGGCCCAGGGACTATTGTAGAAGAGGTAGGTCCATGATATTGCAAGGATCAATTTTGAGGGATAAGATTAGTATAGAGTCTTTCTATAAATTAAACAATATCAAAACCACACTTACGCAAGGCCAGTGTCTGGGCCAGTGTGTCAGAATAACAGGGTTTTCTAGGAGCATTGATCTGTTTTTCAATAGAAAATTATAAAAGGTTACAAAAGGTT	x	x	x
3:46081333	rs35028116	T	C	CCR2_-11.8706;CCR5_-9.1179;LZTFL1_-5.7283;CCR1_-14.5124;CXCR6_-16.8792;CCR3_-23.5999;SACM1L_-7.0777;RP11-24F11.2_-8.0449;FLT1P1_-20.9886	0	0.496159	1.35e-17	0	TTCAGAAATTAAAACTATTCCATCCCTCTAGGCCCAGGGACTATTGTAGAAGAGGTAGGTCCATGATATTGCAAGGATCAATTTTGAGGGATAAGATTAGTATAGAGTTTTTCTATAAATTAAACAATATCAAAATCACACTTACGCAAGGCCAGTGTCTGGGCCAGTGTGTCAGAATAACAGGGTTTTCTAGGAGCATTGATCTGTTTTTCAATAGAAAATTATAAAAGGTTACAAAAGGTTTATGGAAATCTTACCTTATGGTAAAAC	TTCAGAAATTAAAACTATTCCATCCCTCTAGGCCCAGGGACTATTGTAGAAGAGGTAGGTCCATGATATTGCAAGGATCAATTTTGAGGGATAAGATTAGTATAGAGTTTTTCTATAAATTAAACAATATCAAAACCACACTTACGCAAGGCCAGTGTCTGGGCCAGTGTGTCAGAATAACAGGGTTTTCTAGGAGCATTGATCTGTTTTTCAATAGAAAATTATAAAAGGTTACAAAAGGTTTATGGAAATCTTACCTTATGGTAAAAC	x	x	x
3:46081707	rs34610609	C	T	CCR2_-11.8706;CCR5_-9.1225;LZTFL1_-5.7272;CCR1_-14.5105;CXCR6_-16.8782;CCR3_-23.6019;SACM1L_-7.0767;RP11-24F11.2_-8.0449;FLT1P1_-20.9865	0	0.496353	1.31e-17	0	TCATGCAAGAGATAATAAGAGACTTTTGTTTACCTTTTGAGTAAAACCACAGAAGAACAAAATAAAGGAAGGGAGACAGGTTTATTGACCTCATGCCTTTTTTATTAGGTCTTACTGTATAGGAAACGGACTCCTCTTTATCAAAGAGTAAACATTTTATATTATAATTTTGGCTAAATAAATGATTATTTTATAGTAATTTGTGATCCTATTTTGTTATATTAAGTGTTGTAAGCCTTTGATATTTGACAGACTTTACAATAGCAAAAT	TCATGCAAGAGATAATAAGAGACTTTTGTTTACCTTTTGAGTAAAACCACAGAAGAACAAAATAAAGGAAGGGAGACAGGTTTATTGACCTCATGCCTTTTTTATTAGGTCTTACTGTATAGGAAACGGACTCCTTTTTATCAAAGAGTAAACATTTTATATTATAATTTTGGCTAAATAAATGATTATTTTATAGTAATTTGTGATCCTATTTTGTTATATTAAGTGTTGTAAGCCTTTGATATTTGACAGACTTTACAATAGCAAAAT	x	x	x
3:46082102	rs6773335	C	T	CCR2_-6.4982;XCR1_12.2293;CCR9_8.3539;CCR3_-7.5687	0	x	x	0	CATTGTCAAATGTGAAGTGGTATTTAACTTTCTTTGGGTTATAGTTATATAGATATGTTGCTAATGTGTGTTCCAGGATTATATGATATTCCTGAAATTCTGATATGTCTTAATATATGTTGTCAGTAATAATTACGATTATTATGTTAAATTGTTGTATGCCACAGAAATAACCAAATTTCCTTGTCAACTGTGTCTTTGGCTATGGCTCCTAAGACTTTTGTCATCTGTAATTGTTATTTTGCCTTGATGCTCCTCAAAAAGTGACTT	CATTGTCAAATGTGAAGTGGTATTTAACTTTCTTTGGGTTATAGTTATATAGATATGTTGCTAATGTGTGTTCCAGGATTATATGATATTCCTGAAATTCTGATATGTCTTAATATATGTTGTCAGTAATAATTATGATTATTATGTTAAATTGTTGTATGCCACAGAAATAACCAAATTTCCTTGTCAACTGTGTCTTTGGCTATGGCTCCTAAGACTTTTGTCATCTGTAATTGTTATTTTGCCTTGATGCTCCTCAAAAAGTGACTT	0.428405	x	x
3:46082321	rs146279012	A	AATTGTGCC	0	0	x	x	0	TCATCTGTAATTGTTATTTTGCCTTGATGCTCCTCAAAAAGTGACTTATAATCAGCTTCAGTCTAGGGCTTGATTCTTTGGAAGAGTTCATGAAAAGGACTCTTGAATGCATGTGTCTGATAACTCTGAAGAATTAGATTAGAGAGAAAATTTGTAGGACACTAATTGAAAGGCTGATGTGTTCATAAAGATTGCTAGCCCAGTGTGAAGCAGAGCAGGAGTTGATTGCATGGATCAAACTAATGGAGGACTAAAATATTTTTTATGGCT	CTGTAATTGTTATTTTGCCTTGATGCTCCTCAAAAAGTGACTTATAATCAGCTTCAGTCTAGGGCTTGATTCTTTGGAAGAGTTCATGAAAAGGACTCTTGAATGCATGTGTCTGATAACTCTGAAGAATTGTGCCATTAGATTAGAGAGAAAATTTGTAGGACACTAATTGAAAGGCTGATGTGTTCATAAAGATTGCTAGCCCAGTGTGAAGCAGAGCAGGAGTTGATTGCATGGATCAAACTAATGGAGGACTAAAATATTTTTTAT	x	x	x
3:46082481	rs13063033	G	A	CCR2_-10.5783;CCR5_-8.0605;LZTFL1_-6.0361;CCR1_-13.051;CXCR6_-21.3627;CCR9_4.7322;CCR3_-24.2295;SACM1L_-7.1148;RP11-24F11.2_-7.0041;FLT1P1_-23.4921	0	0.497102	7.78e-16	0	GGACACTAATTGAAAGGCTGATGTGTTCATAAAGATTGCTAGCCCAGTGTGAAGCAGAGCAGGAGTTGATTGCATGGATCAAACTAATGGAGGACTAAAATATTTTTTATGGCTTTTTTTGTTTGAAATATTGCCGATTCTTTTTTGTTTGTTTTTCAGAGTCTGCAGAATTTTTTTCTTTTGAGCCATTTATAGCCTTTAAATATGCTTTGTATATTGAGCAGCGTATAGTTTTATAAACAGAATTTGAGGCATATTTCTCTCTCTGCC	GGACACTAATTGAAAGGCTGATGTGTTCATAAAGATTGCTAGCCCAGTGTGAAGCAGAGCAGGAGTTGATTGCATGGATCAAACTAATGGAGGACTAAAATATTTTTTATGGCTTTTTTTGTTTGAAATATTGCCAATTCTTTTTTGTTTGTTTTTCAGAGTCTGCAGAATTTTTTTCTTTTGAGCCATTTATAGCCTTTAAATATGCTTTGTATATTGAGCAGCGTATAGTTTTATAAACAGAATTTGAGGCATATTTCTCTCTCTGCC	x	x	x
3:46087992	rs34679077	G	A	CCR2_-10.3244;CCR5_-8.0756;LZTFL1_-6.2641;CCR1_-13.4726;CXCR6_-21.4273;CCR9_4.8994;CCR3_-23.859;SACM1L_-7.1578;RP11-24F11.2_-6.6192;FLT1P1_-23.3022	0	0.505166	2.9e-16	0	AGTAGGCTTGCAAGACTGCATTCTCTAGATGTCCCAGTAGATAACCTTAAGGAACTCAGTGCCAGGAAGTGACTGCCTTCAGCAAACCATCTGGCAGTGAGAGCAGTCGTGAGTTTGCCCACATCCTGCATTCATGATAAACAGTTTGCTGTTTGATCATATAGCCTCCAGTGGAATGCTGAGTTGGTCATGTCCCATGGGCCTTTGGCTCCCTGCATATCCCCCTTTCTGTTTATGTATTAATTGAAAGAATGTAAGGCCAGGCTGAGC	AGTAGGCTTGCAAGACTGCATTCTCTAGATGTCCCAGTAGATAACCTTAAGGAACTCAGTGCCAGGAAGTGACTGCCTTCAGCAAACCATCTGGCAGTGAGAGCAGTCGTGAGTTTGCCCACATCCTGCATTCATAATAAACAGTTTGCTGTTTGATCATATAGCCTCCAGTGGAATGCTGAGTTGGTCATGTCCCATGGGCCTTTGGCTCCCTGCATATCCCCCTTTCTGTTTATGTATTAATTGAAAGAATGTAAGGCCAGGCTGAGC	x	x	x
3:46088282	rs34867672	T	C	CCR2_-11.9343;CCR5_-9.1505;LZTFL1_-5.7632;CCR1_-14.5309;CXCR6_-16.9457;CCR3_-23.6541;SACM1L_-7.0218;RP11-24F11.2_-8.0307;FLT1P1_-21.0012	0	0.497059	1.2e-17	0	CAGTCCATCTGAGTTTACAGACTATAAACAGAAGACAGAGACAAAAAAACATTATTCCAAGAACTACATATAAGATGTTAATGTGGTGCTTTAGATAGGTCCAAGGGTTGAGGCTCTCCAGGCCTTCCTGGAATTTGGTCCAGTCTTCTAAAGAAGGCTGAAACTCTTGAGTTTGCCTATTTAAATCAAGAATTTTGTTTTATAATTCACCAATATCAAAGGTGATGTTGGATGTGAAAGCTCCCTGCAAATGGGCTTTCACAAGGTCCC	CAGTCCATCTGAGTTTACAGACTATAAACAGAAGACAGAGACAAAAAAACATTATTCCAAGAACTACATATAAGATGTTAATGTGGTGCTTTAGATAGGTCCAAGGGTTGAGGCTCTCCAGGCCTTCCTGGAATTCGGTCCAGTCTTCTAAAGAAGGCTGAAACTCTTGAGTTTGCCTATTTAAATCAAGAATTTTGTTTTATAATTCACCAATATCAAAGGTGATGTTGGATGTGAAAGCTCCCTGCAAATGGGCTTTCACAAGGTCCC	x	x	x
3:46088336	rs34924300	G	T	CCR2_-11.7845;CCR5_-9.117;LZTFL1_-5.8571;FYCO1_-4.3591;CCR1_-13.9248;CXCR6_-16.9615;CCR3_-23.7864;SACM1L_-6.7702;RP11-24F11.2_-8.0037;FLT1P1_-21.0551	0	0.497078	1.2e-17	0	TTCCAAGAACTACATATAAGATGTTAATGTGGTGCTTTAGATAGGTCCAAGGGTTGAGGCTCTCCAGGCCTTCCTGGAATTTGGTCCAGTCTTCTAAAGAAGGCTGAAACTCTTGAGTTTGCCTATTTAAATCAAGAATTTTGTTTTATAATTCACCAATATCAAAGGTGATGTTGGATGTGAAAGCTCCCTGCAAATGGGCTTTCACAAGGTCCCATGGATACTCACTTTGGTTATATTTTAAGTTGGTTACACAAATATGAGTGTGAT	TTCCAAGAACTACATATAAGATGTTAATGTGGTGCTTTAGATAGGTCCAAGGGTTGAGGCTCTCCAGGCCTTCCTGGAATTTGGTCCAGTCTTCTAAAGAAGGCTGAAACTCTTGAGTTTGCCTATTTAAATCAATAATTTTGTTTTATAATTCACCAATATCAAAGGTGATGTTGGATGTGAAAGCTCCCTGCAAATGGGCTTTCACAAGGTCCCATGGATACTCACTTTGGTTATATTTTAAGTTGGTTACACAAATATGAGTGTGAT	x	0.464553	x
3:46093858	rs13098271	G	A	CCR2_-6.2941;XCR1_11.9451;CCR9_7.9972;CCR3_-5.877	0	0.277071	7.6e-10	0	GAGATCTAATCCTGCACTTCCTGGTGTTCCTGGGGTGAGGGAATCAATATGCCTCTGGGAACCCATGCCTGAAACGGGGTTGAGGTCTGGGCTGGGGATGCCCTGATTGTTTGTGGGGCCCGGGTCCAGGCCCCCGTCTCATTTCCCAACAGGGGGGTGCCATTCTGATGAAATTTTGAGTGGCACTGATTAGCCCAGTGATTTCCTTTGTTATAGGGAGGACAGTCCTGGTATTTTTTCCCCTGGGTGGGGCACTGCATTGTAAGATCC	GAGATCTAATCCTGCACTTCCTGGTGTTCCTGGGGTGAGGGAATCAATATGCCTCTGGGAACCCATGCCTGAAACGGGGTTGAGGTCTGGGCTGGGGATGCCCTGATTGTTTGTGGGGCCCGGGTCCAGGCCCCCATCTCATTTCCCAACAGGGGGGTGCCATTCTGATGAAATTTTGAGTGGCACTGATTAGCCCAGTGATTTCCTTTGTTATAGGGAGGACAGTCCTGGTATTTTTTCCCCTGGGTGGGGCACTGCATTGTAAGATCC	-0.42688	-0.44794	x
3:46094063	rs34863575	A	G	CCR2_-10.3552;CCR5_-8.0717;LZTFL1_-6.2881;CCR1_-13.4805;CXCR6_-21.4295;CCR9_4.9376;CCR3_-23.8873;SACM1L_-7.1444;RP11-24F11.2_-6.6561;FLT1P1_-23.3258	0	0.507679	2.15e-16		CTTTGTTATAGGGAGGACAGTCCTGGTATTTTTTCCCCTGGGTGGGGCACTGCATTGTAAGATCCTTTCTGTCCTGAGATCTGGTGGCATTCCTTTTTACAATATCCAGTTTTTCCACAATTATAACACTTTCCCATTTTAGAGCCTGACCCTTGGCTCCTTTTAGATTTGTCAACTACTAAATTAGCTATTACTTCAGCTAGCATTGAAGAGCAATGAAGTTCAGTTCTTACATCCTGACAAGCTCTGAGAAAATTTCCCAAGTTCTTT	CTTTGTTATAGGGAGGACAGTCCTGGTATTTTTTCCCCTGGGTGGGGCACTGCATTGTAAGATCCTTTCTGTCCTGAGATCTGGTGGCATTCCTTTTTACAATATCCAGTTTTTCCACAATTATAACACTTTCCCGTTTTAGAGCCTGACCCTTGGCTCCTTTTAGATTTGTCAACTACTAAATTAGCTATTACTTCAGCTAGCATTGAAGAGCAATGAAGTTCAGTTCTTACATCCTGACAAGCTCTGAGAAAATTTCCCAAGTTCTTT	x	x	x
3:46094116	rs2201984	T	C	CCR2_-6.8829;CCR5_-5.6596;XCR1_12.2565;CCR9_7.1718;CCR3_-7.2755	0	x	x	0	ATTGTAAGATCCTTTCTGTCCTGAGATCTGGTGGCATTCCTTTTTACAATATCCAGTTTTTCCACAATTATAACACTTTCCCATTTTAGAGCCTGACCCTTGGCTCCTTTTAGATTTGTCAACTACTAAATTAGCTATTACTTCAGCTAGCATTGAAGAGCAATGAAGTTCAGTTCTTACATCCTGACAAGCTCTGAGAAAATTTCCCAAGTTCTTTGTACACCTCACCGGTGCCAGTGCGCGTTCATAATCTGCGTTTGCATTCTCAAA	ATTGTAAGATCCTTTCTGTCCTGAGATCTGGTGGCATTCCTTTTTACAATATCCAGTTTTTCCACAATTATAACACTTTCCCATTTTAGAGCCTGACCCTTGGCTCCTTTTAGATTTGTCAACTACTAAATTAGCCATTACTTCAGCTAGCATTGAAGAGCAATGAAGTTCAGTTCTTACATCCTGACAAGCTCTGAGAAAATTTCCCAAGTTCTTTGTACACCTCACCGGTGCCAGTGCGCGTTCATAATCTGCGTTTGCATTCTCAAA	x	x	x
3:46094462	rs35657218	A	G	CCR2_-6.4885;XCR1_11.9014;CCR9_8.0919;CCR3_-6.2452	0	0.275546	9.52e-10	0	AGAAATTGTGCCTAGGTTTCTTGCGACCCTTGCGTGATATGTAAAAAGGATTATACTGGGACTCCCTCTTAAGGAATTGTGGCCCAGGCGCATTTAGTGGCCTGTGTGCACTGCTGATAAGCAGCATTTGTGAGTATCATTTCATGTTCCAGGTCTGAATAAGGGCCATTACCCAATAGCATATCCTTTATAATGTCTCCGTTTCCAGCAGCATGGTTCTATCCAGCCTGGTCTGCACCCAGTTCTTGCCAGTTTAAATTCCATGTCAGA	AGAAATTGTGCCTAGGTTTCTTGCGACCCTTGCGTGATATGTAAAAAGGATTATACTGGGACTCCCTCTTAAGGAATTGTGGCCCAGGCGCATTTAGTGGCCTGTGTGCACTGCTGATAAGCAGCATTTGTGAGTGTCATTTCATGTTCCAGGTCTGAATAAGGGCCATTACCCAATAGCATATCCTTTATAATGTCTCCGTTTCCAGCAGCATGGTTCTATCCAGCCTGGTCTGCACCCAGTTCTTGCCAGTTTAAATTCCATGTCAGA	x	0.311294	0.642327
3:46095219	rs79298034	A	G	CCR2_-7.9445;CCR5_-4.4227;CCR1_-7.9497;CXCR6_-17.2099;CCR3_-17.1521;FLT1P1_-4.6394	0	x	x	0	CTAAACTCCAAGAGGAGAAAACTGAAGAATAACTTTAAAACCTTTTTGATGAACCTGTTTTAATCCTTCTCCTGCTCTGTCCCAATTTTCCACATCAAGAGTGCCTGCCTGTGGAAACCATGGGTTATGCATAATAACCTCCCATAGCATCTTAGTTAATGTGAGAACTAACCTGAGCACCAGTTTGTTTCAACAAAACTTTAAGCAACTGCACATAATGTTTTTCTTCAACAGACCAATTCTGCCCCATGTTACCCTGATTCAGAAAAC	CTAAACTCCAAGAGGAGAAAACTGAAGAATAACTTTAAAACCTTTTTGATGAACCTGTTTTAATCCTTCTCCTGCTCTGTCCCAATTTTCCACATCAAGAGTGCCTGCCTGTGGAAACCATGGGTTATGCATAATGACCTCCCATAGCATCTTAGTTAATGTGAGAACTAACCTGAGCACCAGTTTGTTTCAACAAAACTTTAAGCAACTGCACATAATGTTTTTCTTCAACAGACCAATTCTGCCCCATGTTACCCTGATTCAGAAAAC	x	x	x
3:46095222	rs183817891	C	T	0	0	x	x	0	AACTCCAAGAGGAGAAAACTGAAGAATAACTTTAAAACCTTTTTGATGAACCTGTTTTAATCCTTCTCCTGCTCTGTCCCAATTTTCCACATCAAGAGTGCCTGCCTGTGGAAACCATGGGTTATGCATAATAACCTCCCATAGCATCTTAGTTAATGTGAGAACTAACCTGAGCACCAGTTTGTTTCAACAAAACTTTAAGCAACTGCACATAATGTTTTTCTTCAACAGACCAATTCTGCCCCATGTTACCCTGATTCAGAAAACTTC	AACTCCAAGAGGAGAAAACTGAAGAATAACTTTAAAACCTTTTTGATGAACCTGTTTTAATCCTTCTCCTGCTCTGTCCCAATTTTCCACATCAAGAGTGCCTGCCTGTGGAAACCATGGGTTATGCATAATAACTTCCCATAGCATCTTAGTTAATGTGAGAACTAACCTGAGCACCAGTTTGTTTCAACAAAACTTTAAGCAACTGCACATAATGTTTTTCTTCAACAGACCAATTCTGCCCCATGTTACCCTGATTCAGAAAACTTC	x	x	x
3:46095226	rs558116414	C	T	0	0	x	x	0	CCAAGAGGAGAAAACTGAAGAATAACTTTAAAACCTTTTTGATGAACCTGTTTTAATCCTTCTCCTGCTCTGTCCCAATTTTCCACATCAAGAGTGCCTGCCTGTGGAAACCATGGGTTATGCATAATAACCTCCCATAGCATCTTAGTTAATGTGAGAACTAACCTGAGCACCAGTTTGTTTCAACAAAACTTTAAGCAACTGCACATAATGTTTTTCTTCAACAGACCAATTCTGCCCCATGTTACCCTGATTCAGAAAACTTCCCAT	CCAAGAGGAGAAAACTGAAGAATAACTTTAAAACCTTTTTGATGAACCTGTTTTAATCCTTCTCCTGCTCTGTCCCAATTTTCCACATCAAGAGTGCCTGCCTGTGGAAACCATGGGTTATGCATAATAACCTCCTATAGCATCTTAGTTAATGTGAGAACTAACCTGAGCACCAGTTTGTTTCAACAAAACTTTAAGCAACTGCACATAATGTTTTTCTTCAACAGACCAATTCTGCCCCATGTTACCCTGATTCAGAAAACTTCCCAT	x	x	x
3:46096501	rs4333119	G	T	CCRL2_5.3195;CCR2_14.8449;CCR5_4.9979;FYCO1_-7.5285;CCR1_-30.3158;CXCR6_4.539;XCR1_-4.5793;CCR9_-12.4861;CCR3_32.7875;FLT1P1_11.9959	0	x	x	0	AAGAAGTGGTCCACAGACACGGATGATCAGTCAAATGCACCTAGGAGCCAATGGTCAGCCAAGATCAGGAAAAACTGACCTAAGGAAATCGATCACTGGTGGAATCCTTAGCAGAAAAGGCATATGTAACTCAGGGTGGGAGGAAGAAGGTCTCTCTTAAGTTATATCCCTTGTTGCCCTCTGCAGTGTATTGAGTTCAGGCCAGGAAGAAGTAGACAGAGTGCTGAAGCCATCCTTGCAGAGTTAACAAGAATTTTGGACAGAAATACA	AAGAAGTGGTCCACAGACACGGATGATCAGTCAAATGCACCTAGGAGCCAATGGTCAGCCAAGATCAGGAAAAACTGACCTAAGGAAATCGATCACTGGTGGAATCCTTAGCAGAAAAGGCATATGTAACTCAGGTTGGGAGGAAGAAGGTCTCTCTTAAGTTATATCCCTTGTTGCCCTCTGCAGTGTATTGAGTTCAGGCCAGGAAGAAGTAGACAGAGTGCTGAAGCCATCCTTGCAGAGTTAACAAGAATTTTGGACAGAAATACA	x	x	x
3:46096798	rs77399277	T	C	CCR2_-10.4117;CCR5_-8.1432;LZTFL1_-6.2202;CCR1_-13.5055;CXCR6_-21.4283;CCR9_5.0394;CCR3_-23.9247;SACM1L_-7.2336;RP11-24F11.2_-6.6537;FLT1P1_-23.2627	0	0.509008	1.8e-16	0	TTCCACTCACTTCTTTGTAACCAAAAGTCACGTAGCACTTGATACTGACCATTGGCATCCCTGTTGTTCCTATAGATAGGATTTCTGATGTTAGAATCATAAGGCTTTTATTTAAGATAGATAAGATCTGAGTCATGTACATGAACAAAACAATCATAAACAAAATCAGAAGGTTTTTGTTTAAGAATTTCTAAGATGTTTTCCAGATCCCAAATTCCAGCCAAACAGCTGTTGCCAACTAGTTTGAAGACCCCTCCAGACGAATGGATC	TTCCACTCACTTCTTTGTAACCAAAAGTCACGTAGCACTTGATACTGACCATTGGCATCCCTGTTGTTCCTATAGATAGGATTTCTGATGTTAGAATCATAAGGCTTTTATTTAAGATAGATAAGATCTGAGTCACGTACATGAACAAAACAATCATAAACAAAATCAGAAGGTTTTTGTTTAAGAATTTCTAAGATGTTTTCCAGATCCCAAATTCCAGCCAAACAGCTGTTGCCAACTAGTTTGAAGACCCCTCCAGACGAATGGATC	x	x	x
3:46098526	rs34718164	C	G	CCR2_-10.4094;CCR5_-8.1514;LZTFL1_-6.2197;CCR1_-13.4912;CXCR6_-21.4399;CCR9_5.0389;CCR3_-23.9348;SACM1L_-7.2203;RP11-24F11.2_-6.6537;FLT1P1_-23.2627	0	0.507119	2.42e-16	0	GCTCACAAAAGACCGTAGCAGCTTTACTTGTAATAAAGCAAAACTTAAAGCAGCCCTAGTGTCCATCAGTGGGTGAAAGGATAAATCAACTGTGGAATATCCACACAGTGAAATACTCTCAGCATTAAAAAGAAACAGATTCATCATCACCCTACAATGTGAGTGAACCTCAAAATAATGATGCTAAATGCAAGAAGCAAGAAAGAGTACATAATGTATGATTCCATTGTTTTCCGTTTTTAGTTTTTAGAGGTGAGTCCTGCTATGTTT	GCTCACAAAAGACCGTAGCAGCTTTACTTGTAATAAAGCAAAACTTAAAGCAGCCCTAGTGTCCATCAGTGGGTGAAAGGATAAATCAACTGTGGAATATCCACACAGTGAAATACTCTCAGCATTAAAAAGAAAGAGATTCATCATCACCCTACAATGTGAGTGAACCTCAAAATAATGATGCTAAATGCAAGAAGCAAGAAAGAGTACATAATGTATGATTCCATTGTTTTCCGTTTTTAGTTTTTAGAGGTGAGTCCTGCTATGTTT	x	x	x
3:46099154	rs13096741	C	T	CCR2_-10.4067;CCR5_-8.1671;LZTFL1_-6.2111;CCR1_-13.4882;CXCR6_-21.4318;CCR9_5.0486;CCR3_-23.9789;SACM1L_-7.2363;RP11-24F11.2_-6.6537;FLT1P1_-23.2627	0	0.507251	2.37e-16	0	TTTATGTGCCATCTAGGCTAGGCTGTATTCCACAGCTATTCAATCAGACATGATTCTAGGTGTTGTAGATGTGATTAACATCTACAATCGGTTTACTTTATGGAAAGGAAATTATTCCTAATACTCTAGGAGGCCCGATTCCTCCTAGAGTTGAAAGGCGTGAATGCAGAACTGGTTTCCCTGAAGAAGAAATTCTGCCTGTGGATTGCAGTTAGCCTTTACCTGAGAGTTCCAGCCTGCTCTTCCCGATGGCTGCCCTGCAGAGTTTGG	TTTATGTGCCATCTAGGCTAGGCTGTATTCCACAGCTATTCAATCAGACATGATTCTAGGTGTTGTAGATGTGATTAACATCTACAATCGGTTTACTTTATGGAAAGGAAATTATTCCTAATACTCTAGGAGGCCTGATTCCTCCTAGAGTTGAAAGGCGTGAATGCAGAACTGGTTTCCCTGAAGAAGAAATTCTGCCTGTGGATTGCAGTTAGCCTTTACCTGAGAGTTCCAGCCTGCTCTTCCCGATGGCTGCCCTGCAGAGTTTGG	-0.60814	x	x
3:46100138	rs35420565	C	G	CCR2_-10.3804;CCR5_-8.1433;LZTFL1_-6.2287;CCR1_-13.485;CXCR6_-21.4496;CCR9_5.0437;CCR3_-23.9254;SACM1L_-7.2219;RP11-24F11.2_-6.6606;FLT1P1_-23.2942	0	0.50742	2.32e-16		ACAATGCAAATTGAATTCACAACGTTGCAGGGCATCTTCTGATTTTATTTTATTTTAGACAAGGTCTTACTCTGTCACCAGGGCTGGAGTGCAGTGGTGAGATCATGGCTTAGTGCAGCTTCTACCTCCTGGGCTCAAGCGATCCTCCCACCTCAGCCTCCTGAGTAGTTGTAGTCCTGAATAGCTGGGACTATAGACGGGTGCCACCATGCCCAGCTAGTTTTCCTGTATTTTTGTAGAAACAGGGTTTTACCATGTTGCCTAGGCTGG	ACAATGCAAATTGAATTCACAACGTTGCAGGGCATCTTCTGATTTTATTTTATTTTAGACAAGGTCTTACTCTGTCACCAGGGCTGGAGTGCAGTGGTGAGATCATGGCTTAGTGCAGCTTCTACCTCCTGGGCTGAAGCGATCCTCCCACCTCAGCCTCCTGAGTAGTTGTAGTCCTGAATAGCTGGGACTATAGACGGGTGCCACCATGCCCAGCTAGTTTTCCTGTATTTTTGTAGAAACAGGGTTTTACCATGTTGCCTAGGCTGG	-0.877269	-0.68509	x
3:46100140	rs13059919	A	G	CCRL2_5.3726;CCR2_14.8406;CCR5_4.9841;FYCO1_-7.5105;CCR1_-30.3063;CXCR6_4.5192;XCR1_-4.567;CCR9_-12.5056;CCR3_32.7938;FLT1P1_11.9655	0	x	x	0	AATGCAAATTGAATTCACAACGTTGCAGGGCATCTTCTGATTTTATTTTATTTTAGACAAGGTCTTACTCTGTCACCAGGGCTGGAGTGCAGTGGTGAGATCATGGCTTAGTGCAGCTTCTACCTCCTGGGCTCAAGCGATCCTCCCACCTCAGCCTCCTGAGTAGTTGTAGTCCTGAATAGCTGGGACTATAGACGGGTGCCACCATGCCCAGCTAGTTTTCCTGTATTTTTGTAGAAACAGGGTTTTACCATGTTGCCTAGGCTGGTC	AATGCAAATTGAATTCACAACGTTGCAGGGCATCTTCTGATTTTATTTTATTTTAGACAAGGTCTTACTCTGTCACCAGGGCTGGAGTGCAGTGGTGAGATCATGGCTTAGTGCAGCTTCTACCTCCTGGGCTCAGGCGATCCTCCCACCTCAGCCTCCTGAGTAGTTGTAGTCCTGAATAGCTGGGACTATAGACGGGTGCCACCATGCCCAGCTAGTTTTCCTGTATTTTTGTAGAAACAGGGTTTTACCATGTTGCCTAGGCTGGTC	-0.750367	-0.656275	x
3:46100294	rs2133663	G	C	CCRL2_7.3625;CCR2_15.0864;CCR5_4.8725;LZTFL1_7.1543;FYCO1_-7.5256;CCR1_-24.4253;CXCR6_22.5713;XCR1_6.7442;CCR9_-8.7392;CCR3_41.9575;FLT1P1_27.4379	0	-0.19799	6.09e-06	0	CCTCCTGAGTAGTTGTAGTCCTGAATAGCTGGGACTATAGACGGGTGCCACCATGCCCAGCTAGTTTTCCTGTATTTTTGTAGAAACAGGGTTTTACCATGTTGCCTAGGCTGGTCTTGAACTCCTGAGGTCAAGGGATCCACCCACCTTGGCCTCCCAAAGTGCTGGGATTACAAGTGTGAGCCATGATGACCGGCCATAGGGTGTCTTCTGTTAGAGTGAAGGCATTGATTGGGAAGTAATGGGCTCTTCAAAATCAGAGTGGGGACA	CCTCCTGAGTAGTTGTAGTCCTGAATAGCTGGGACTATAGACGGGTGCCACCATGCCCAGCTAGTTTTCCTGTATTTTTGTAGAAACAGGGTTTTACCATGTTGCCTAGGCTGGTCTTGAACTCCTGAGGTCAAGCGATCCACCCACCTTGGCCTCCCAAAGTGCTGGGATTACAAGTGTGAGCCATGATGACCGGCCATAGGGTGTCTTCTGTTAGAGTGAAGGCATTGATTGGGAAGTAATGGGCTCTTCAAAATCAGAGTGGGGACA	-0.46848	-0.49292	x
3:46100491	rs34047915	C	T	CCR2_-10.3982;CCR5_-8.1195;LZTFL1_-6.2341;CCR1_-13.4824;CXCR6_-21.4279;CCR9_5.0292;CCR3_-23.9127;SACM1L_-7.2011;RP11-24F11.2_-6.6537;FLT1P1_-23.2942	0	0.507299	2.36e-16		CATAGGGTGTCTTCTGTTAGAGTGAAGGCATTGATTGGGAAGTAATGGGCTCTTCAAAATCAGAGTGGGGACATATGAAAAGATCCTAAGGAAGGTGGGGTCATTACATCCCTAAATATTGTTGAGTCTTCTTTGCCAGCAGAAGCAGCCCTTTTACTGCTGTCTGACCCACTAAATCCTAAGGTGGGGTGTGCACAATAGCACTCCATCATCAAATGGAAATGGTAAATATGAGACAGGCCCGAGCCAGCCTTGAAGGCACAAGAAAGT	CATAGGGTGTCTTCTGTTAGAGTGAAGGCATTGATTGGGAAGTAATGGGCTCTTCAAAATCAGAGTGGGGACATATGAAAAGATCCTAAGGAAGGTGGGGTCATTACATCCCTAAATATTGTTGAGTCTTCTTTGTCAGCAGAAGCAGCCCTTTTACTGCTGTCTGACCCACTAAATCCTAAGGTGGGGTGTGCACAATAGCACTCCATCATCAAATGGAAATGGTAAATATGAGACAGGCCCGAGCCAGCCTTGAAGGCACAAGAAAGT	x	x	x
3:46100496	rs2173640	A	G	CCRL2_7.2887;CCR2_15.0606;CCR5_4.9965;LZTFL1_7.0368;FYCO1_-7.5001;CCR1_-24.4307;CXCR6_22.5865;XCR1_6.7572;CCR9_-8.7802;CCR3_42.0401;FLT1P1_27.3997	0	-0.202157	3.78e-06	0	GGTGTCTTCTGTTAGAGTGAAGGCATTGATTGGGAAGTAATGGGCTCTTCAAAATCAGAGTGGGGACATATGAAAAGATCCTAAGGAAGGTGGGGTCATTACATCCCTAAATATTGTTGAGTCTTCTTTGCCAGCAGAAGCAGCCCTTTTACTGCTGTCTGACCCACTAAATCCTAAGGTGGGGTGTGCACAATAGCACTCCATCATCAAATGGAAATGGTAAATATGAGACAGGCCCGAGCCAGCCTTGAAGGCACAAGAAAGTTAGCT	GGTGTCTTCTGTTAGAGTGAAGGCATTGATTGGGAAGTAATGGGCTCTTCAAAATCAGAGTGGGGACATATGAAAAGATCCTAAGGAAGGTGGGGTCATTACATCCCTAAATATTGTTGAGTCTTCTTTGCCAGCGGAAGCAGCCCTTTTACTGCTGTCTGACCCACTAAATCCTAAGGTGGGGTGTGCACAATAGCACTCCATCATCAAATGGAAATGGTAAATATGAGACAGGCCCGAGCCAGCCTTGAAGGCACAAGAAAGTTAGCT	x	-0.444502	x
3:46101257	rs4490403	T	C	CCRL2_7.3218;CCR2_15.1534;CCR5_4.8625;LZTFL1_7.0282;FYCO1_-7.2716;CCR1_-24.034;CXCR6_22.6877;XCR1_6.8557;CCR9_-8.5214;CCR3_41.7632;FLT1P1_27.0332	0	x	x	0	TTCCATTTCCCACTTTTAGCAAAAAAGAGGAAATGGTGCCTGGCTACTTTTCACTTCCACTTGGCTGAGGACTGAATACTCATGACCAATGTCCCTGACAAAGTTTTTGTGTTTGTGTATACACCTTTATTGAGGTGTGTGTAAATAAACGTTCCACCAAAGAAACAAAACCAGAAGAATGGATATCTACAGCTATCGTCTATATTTATATCTATATCTATCTTTACAATAAGAAAGTCATACTTTCTATTAACATGATACAACTGAAAT	TTCCATTTCCCACTTTTAGCAAAAAAGAGGAAATGGTGCCTGGCTACTTTTCACTTCCACTTGGCTGAGGACTGAATACTCATGACCAATGTCCCTGACAAAGTTTTTGTGTTTGTGTATACACCTTTATTGAGGCGTGTGTAAATAAACGTTCCACCAAAGAAACAAAACCAGAAGAATGGATATCTACAGCTATCGTCTATATTTATATCTATATCTATCTTTACAATAAGAAAGTCATACTTTCTATTAACATGATACAACTGAAAT	x	x	x
3:46101266	rs4637320	A	G	CCRL2_7.3047;CCR2_15.0732;CCR5_4.8918;LZTFL1_7.1418;FYCO1_-7.5227;CCR1_-24.4001;CXCR6_22.6093;XCR1_6.7564;CCR9_-8.7384;CCR3_41.8923;FLT1P1_27.3626	0	x	x	0	CCACTTTTAGCAAAAAAGAGGAAATGGTGCCTGGCTACTTTTCACTTCCACTTGGCTGAGGACTGAATACTCATGACCAATGTCCCTGACAAAGTTTTTGTGTTTGTGTATACACCTTTATTGAGGTGTGTGTAAATAAACGTTCCACCAAAGAAACAAAACCAGAAGAATGGATATCTACAGCTATCGTCTATATTTATATCTATATCTATCTTTACAATAAGAAAGTCATACTTTCTATTAACATGATACAACTGAAATTGTGCTAAC	CCACTTTTAGCAAAAAAGAGGAAATGGTGCCTGGCTACTTTTCACTTCCACTTGGCTGAGGACTGAATACTCATGACCAATGTCCCTGACAAAGTTTTTGTGTTTGTGTATACACCTTTATTGAGGTGTGTGTAAGTAAACGTTCCACCAAAGAAACAAAACCAGAAGAATGGATATCTACAGCTATCGTCTATATTTATATCTATATCTATCTTTACAATAAGAAAGTCATACTTTCTATTAACATGATACAACTGAAATTGTGCTAAC	x	x	x
3:46101466	rs71327014	C	T	CCR2_-10.3977;CCR5_-8.1137;LZTFL1_-6.2615;CCR1_-13.4195;CXCR6_-21.4652;CCR9_5.0206;CCR3_-23.959;SACM1L_-7.1903;RP11-24F11.2_-6.6537;FLT1P1_-23.3258	0	0.507625	2.27e-16	0	ATCTATATCTATCTTTACAATAAGAAAGTCATACTTTCTATTAACATGATACAACTGAAATTGTGCTAACCTTTTCCCTGGAACAGGTTGCAGTGTCCTTGAGTGATAGTAGTTCTTTCCCTAGATACCTTGTAACTTAAATACTAGGACGTAAAGTCAATCACTGTTAATACATCTTATGTTAGATGATAAGAGTATAAAGAGGGAAAAACTCAAAAATATTTGCTTAATGCATATCTATCCGTACAAACATATAACAAAATAGAAAGA	ATCTATATCTATCTTTACAATAAGAAAGTCATACTTTCTATTAACATGATACAACTGAAATTGTGCTAACCTTTTCCCTGGAACAGGTTGCAGTGTCCTTGAGTGATAGTAGTTCTTTCCCTAGATACCTTGTAATTTAAATACTAGGACGTAAAGTCAATCACTGTTAATACATCTTATGTTAGATGATAAGAGTATAAAGAGGGAAAAACTCAAAAATATTTGCTTAATGCATATCTATCCGTACAAACATATAACAAAATAGAAAGA	x	x	x
3:46101774	rs2133664	T	A	CCRL2_7.3072;CCR2_15.0747;CCR5_4.891;LZTFL1_7.1943;FYCO1_-7.4602;CCR1_-24.5405;CXCR6_22.6279;XCR1_6.7327;CCR9_-8.7431;CCR3_42.0097;FLT1P1_27.3917	0	x	x	0	ATGGTCATAGCTGTTTATATAACATAGCTGTATCTATTTATAGATACCTTCTTCCACTACCCATGACTTATTCCTTTTGCCCTCAGTAAGCACCTAAGCTTGCCATGGTTCTTTGCTTGGTGGGTGACCCCAATCTTCATTTCTGAAACCTGGGCCATTAGCAGTTCTTCCTGAACTCGGTTGTAGTTCTCCATTGACTTTAATCACAGGACATGGTAGTACTAATAGGTGCCCTAAGGAATCTCTTGTATTACAAATATACTTTGTCTT	ATGGTCATAGCTGTTTATATAACATAGCTGTATCTATTTATAGATACCTTCTTCCACTACCCATGACTTATTCCTTTTGCCCTCAGTAAGCACCTAAGCTTGCCATGGTTCTTTGCTTGGTGGGTGACCCCAATCATCATTTCTGAAACCTGGGCCATTAGCAGTTCTTCCTGAACTCGGTTGTAGTTCTCCATTGACTTTAATCACAGGACATGGTAGTACTAATAGGTGCCCTAAGGAATCTCTTGTATTACAAATATACTTTGTCTT	-0.613724	x	x
3:46102099	rs7616464	A	C	CCRL2_5.3939;CCR2_14.8415;CCR5_4.9761;FYCO1_-7.4523;CCR1_-30.3181;CXCR6_4.471;XCR1_-4.5855;CCR9_-12.4531;CCR3_32.8697;FLT1P1_11.9746	0	x	x	0	CAACCAACACAGCACTCCCTTATTTGCCTGTTAATTCATAGGTAAGAGGAGCCCAAAGTGGCAGGGTGGCAGTTTTAACTTGTAATTCAATGGAATCATTGTTGAATCTCCTGGTGGAAGCATTCCTCCCTTTGTAACTAAGACCTGTAGACCAGCTGAGCATAAGGTCACAGGAACAGAAGCAAACATTTTGCTAGGGGATTACCTATGGTAATAGTGAGTGGTGCCACTCCCATTTCTATCTCCTGATTCCTGGACCGGTGACTCCTG	CAACCAACACAGCACTCCCTTATTTGCCTGTTAATTCATAGGTAAGAGGAGCCCAAAGTGGCAGGGTGGCAGTTTTAACTTGTAATTCAATGGAATCATTGTTGAATCTCCTGGTGGAAGCATTCCTCCCTTTGTCACTAAGACCTGTAGACCAGCTGAGCATAAGGTCACAGGAACAGAAGCAAACATTTTGCTAGGGGATTACCTATGGTAATAGTGAGTGGTGCCACTCCCATTTCTATCTCCTGATTCCTGGACCGGTGACTCCTG	0.648281	0.587166	x
3:46102173	rs71327015	G	C	CCR2_-10.3791;CCR5_-8.0953;LZTFL1_-6.2662;CCR1_-13.4008;CXCR6_-21.4563;CCR9_5.0174;CCR3_-23.9732;SACM1L_-7.1652;RP11-24F11.2_-6.6308;FLT1P1_-23.3535	0	0.504314	4.35e-16		TTAACTTGTAATTCAATGGAATCATTGTTGAATCTCCTGGTGGAAGCATTCCTCCCTTTGTAACTAAGACCTGTAGACCAGCTGAGCATAAGGTCACAGGAACAGAAGCAAACATTTTGCTAGGGGATTACCTATGGTAATAGTGAGTGGTGCCACTCCCATTTCTATCTCCTGATTCCTGGACCGGTGACTCCTGGCTATGGAGAAACAGTATGTATATTGGATGCTGATTTACAGCACACACATCCTCCTGGAGGACGCTTCCCCAGT	TTAACTTGTAATTCAATGGAATCATTGTTGAATCTCCTGGTGGAAGCATTCCTCCCTTTGTAACTAAGACCTGTAGACCAGCTGAGCATAAGGTCACAGGAACAGAAGCAAACATTTTGCTAGGGGATTACCTATCGTAATAGTGAGTGGTGCCACTCCCATTTCTATCTCCTGATTCCTGGACCGGTGACTCCTGGCTATGGAGAAACAGTATGTATATTGGATGCTGATTTACAGCACACACATCCTCCTGGAGGACGCTTCCCCAGT	0.299656	x	x
3:46103680	rs34127208	G	T	CCR2_-10.3872;CCR5_-8.0821;LZTFL1_-6.2306;CCR1_-13.4153;CXCR6_-21.4602;CCR9_5.0299;CCR3_-23.9962;SACM1L_-7.0918;RP11-24F11.2_-6.7397;FLT1P1_-23.3373	0	0.504737	4.15e-16	0	TTGGACAGTGCCCATTACATACAGAAGACGTTGAGTCAGCAGAATTGGGCCCAGGGCACCTCTGGGACTTTGGGGCTTTTTCAGTGAGTGGTTAGGGTTCAGGAGAAAATAGATGGTTTCTGAACTCCTTGGGGAGATGCAGGCCTCCTGGAAGCAGGACCAGTGGATGTGAGTCCCTGCAGCAGCCATGGACATGCCCGCTCAGCTGTCCTTCAGGAGACCCTGCTGCAGGATGCATGGTGGAATGATGGCCTCAGCTACTTCCACCAT	TTGGACAGTGCCCATTACATACAGAAGACGTTGAGTCAGCAGAATTGGGCCCAGGGCACCTCTGGGACTTTGGGGCTTTTTCAGTGAGTGGTTAGGGTTCAGGAGAAAATAGATGGTTTCTGAACTCCTTGGGGATATGCAGGCCTCCTGGAAGCAGGACCAGTGGATGTGAGTCCCTGCAGCAGCCATGGACATGCCCGCTCAGCTGTCCTTCAGGAGACCCTGCTGCAGGATGCATGGTGGAATGATGGCCTCAGCTACTTCCACCAT	-0.525239	-0.440496	x
3:46107498	rs35516580	A	G	CCR2_-10.4498;CCR5_-8.0991;LZTFL1_-6.2924;CCR1_-13.3619;CXCR6_-21.5291;CCR9_5.0629;CCR3_-24.0298;SACM1L_-6.966;RP11-24F11.2_-6.6872;FLT1P1_-23.4478	0	x	x	0	AGGCATTTGAGAAGCTTGAGGCGTCTTTGCCTGCTCCAGGGCCTCCGGAAGAGGCCACGTAGGGATGTCCCTGGGGCATTTGCTAACTCATTCTCAGAGGAAGATCCGAGGAAAATATATTCACTCCCTTGTCTCACTCCTTTGCTGCTCAAGCACATAAGGGTGGGTGGAAGGAGGGAGGCTAGCGACAGCATTCCTGGTGGAGGGAGCGAGGGTAGTAAGCACAGAGTGTGTTGTGATGCAGCAAGACAGGCTCACTAGGACCAGACC	AGGCATTTGAGAAGCTTGAGGCGTCTTTGCCTGCTCCAGGGCCTCCGGAAGAGGCCACGTAGGGATGTCCCTGGGGCATTTGCTAACTCATTCTCAGAGGAAGATCCGAGGAAAATATATTCACTCCCTTGTCTCGCTCCTTTGCTGCTCAAGCACATAAGGGTGGGTGGAAGGAGGGAGGCTAGCGACAGCATTCCTGGTGGAGGGAGCGAGGGTAGTAAGCACAGAGTGTGTTGTGATGCAGCAAGACAGGCTCACTAGGACCAGACC	2.24607	2.25203	x
3:46111081	rs9877748	A	G	CCR2_-10.4874;CCR5_-8.064;LZTFL1_-6.1027;CCR1_-13.3689;CXCR6_-21.1873;CCR9_5.0756;CCR3_-24.405;SACM1L_-7.4156;RP11-24F11.2_-6.776;FLT1P1_-23.376	0	0.50701	1.95e-16	0	TTGACAGCTAACCCTTGTACGGGGGGGTTAGACATGGTAACCTCCTCTATCTCCATGCAGTTGAAAATCTGCATATAACATTTGACTCTCCCAAAACTTAACTATTAATAGCCTACTATTGACCAAAGCTTTACCATAACATAAATAGTGGATTAATACATATTTTGTATGTTATATGTATTACATGCTGTATTCTTACAATAAAGTAAGCTAGAGAAAAGAAAATATTAAGAAAATAACCTCTCTTGGTAAGTCTAGCTAGCAATTTAT	TTGACAGCTAACCCTTGTACGGGGGGGTTAGACATGGTAACCTCCTCTATCTCCATGCAGTTGAAAATCTGCATATAACATTTGACTCTCCCAAAACTTAACTATTAATAGCCTACTATTGACCAAAGCTTTACCGTAACATAAATAGTGGATTAATACATATTTTGTATGTTATATGTATTACATGCTGTATTCTTACAATAAAGTAAGCTAGAGAAAAGAAAATATTAAGAAAATAACCTCTCTTGGTAAGTCTAGCTAGCAATTTAT	x	x	x
3:46111213	rs71327017	T	C	CCR2_-10.3882;CCR5_-8.1039;LZTFL1_-6.2458;CCR1_-13.3613;CXCR6_-21.5088;CCR9_5.0332;CCR3_-24.1656;SACM1L_-7.0056;RP11-24F11.2_-6.7938;FLT1P1_-23.4798	0	0.498567	8.96e-16	rs9877748_46111081	ACCATAACATAAATAGTGGATTAATACATATTTTGTATGTTATATGTATTACATGCTGTATTCTTACAATAAAGTAAGCTAGAGAAAAGAAAATATTAAGAAAATAACCTCTCTTGGTAAGTCTAGCTAGCAATTTATTAATTTTATTTTTTCAAATAACCAACTTTCTGTGCTATTGATAATTTGTATTGTTTTCTTTTGTTTTAATTTCATTTAGTTCTGCTCTCATCTTTATTTCTTTTCTTCTGCTAGTTTTGGGTTTGTTTTTTT	ACCGTAACATAAATAGTGGATTAATACATATTTTGTATGTTATATGTATTACATGCTGTATTCTTACAATAAAGTAAGCTAGAGAAAAGAAAATATTAAGAAAATAACCTCTCTTGGTAAGTCTAGCTAGCAATTCATTAATTTTATTTTTTCAAATAACCAACTTTCTGTGCTATTGATAATTTGTATTGTTTTCTTTTGTTTTAATTTCATTTAGTTCTGCTCTCATCTTTATTTCTTTTCTTCTGCTAGTTTTGGGTTTGTTTTTTT	1.90694	1.35389	x
3:46111759	rs9845382	G	A	CCR2_-10.5325;CCR5_-8.124;LZTFL1_-6.0687;CCR1_-13.3294;LRRC2_-4.311;CXCR6_-21.1961;CCR9_5.0902;CCR3_-24.4648;SACM1L_-7.4525;RP11-24F11.2_-6.7772;FLT1P1_-23.3331	0	0.506637	2.03e-16	0	TATGATCTGAGAATATACTTGATATGATTTTGATCTTTAAAAATGCATTGAGACTTGGTTTGCAGCCTCACAGATGATCTATCTTGGAGAATGTTCCATATGCTGATGAGAAGAAGGTATATTCTATAGTTTTGAGTGGAATGTTCTGTAAATGTCTATTAGGTCCATTTGGTCTAAAGTCCAATTTAAGTCCAATGTTTCTTTGTTAATTTTCTGTCTCAATGATCTATCTAATGCTGTAGGTGGGATGCTGAAGTCCCTCACTATTAT	TATGATCTGAGAATATACTTGATATGATTTTGATCTTTAAAAATGCATTGAGACTTGGTTTGCAGCCTCACAGATGATCTATCTTGGAGAATGTTCCATATGCTGATGAGAAGAAGGTATATTCTATAGTTTTGAATGGAATGTTCTGTAAATGTCTATTAGGTCCATTTGGTCTAAAGTCCAATTTAAGTCCAATGTTTCTTTGTTAATTTTCTGTCTCAATGATCTATCTAATGCTGTAGGTGGGATGCTGAAGTCCCTCACTATTAT	0.853401	1.00976	x
3:46111869	rs9845542	G	A	CCR2_-10.3242;CCR5_-9.6783;LZTFL1_-5.533;CCR1_-14.398;LRRC2_-4.5073;CXCR6_-19.0166;CCR3_-24.0629;SACM1L_-8.3981;RP11-24F11.2_-7.9814;FLT1P1_-17.179	0	0.332873	1.75e-09	0	AAGAAGGTATATTCTATAGTTTTGAGTGGAATGTTCTGTAAATGTCTATTAGGTCCATTTGGTCTAAAGTCCAATTTAAGTCCAATGTTTCTTTGTTAATTTTCTGTCTCAATGATCTATCTAATGCTGTAGGTGGGATGCTGAAGTCCCTCACTATTATTGTGTTATTGTCCATCTCTTTCTTTAGATCTAGTAATATTTGTTTTATTAATCTGAGTGCTGTGGTGTTGGCTGCATATATATTTAGGATTGTTATATTCTTTTGTTGAA	AAGAAGGTATATTCTATAGTTTTGAGTGGAATGTTCTGTAAATGTCTATTAGGTCCATTTGGTCTAAAGTCCAATTTAAGTCCAATGTTTCTTTGTTAATTTTCTGTCTCAATGATCTATCTAATGCTGTAGGTGAGATGCTGAAGTCCCTCACTATTATTGTGTTATTGTCCATCTCTTTCTTTAGATCTAGTAATATTTGTTTTATTAATCTGAGTGCTGTGGTGTTGGCTGCATATATATTTAGGATTGTTATATTCTTTTGTTGAA	x	x	x
3:46116787	rs13098366	G	A	CCR2_-10.0745;CCR5_-9.381;LZTFL1_-5.5552;CCR1_-13.772;LRRC2_-4.4245;CXCR6_-19.4339;CCR3_-23.6033;SACM1L_-7.8336;RP11-24F11.2_-7.4424;FLT1P1_-17.0986	0	x	x	0	AAGATTAATGGAAGAGAGTTAAAAAAACCCAGAAGTAGCCCCACACAAGTATGGCCCACTGGTTTTTGACAGTGGTGCCAAAGCAAGTCAATGAGGGAAGGATAGTCTTTTCAACAAATAGTGCTAGAGCAACTAGATGCTCATAGACCAAAAAAAAAAAAAAAAAAAAAACAACAAAAATCAAAACCAAGAAACCTCAATCTAAACCTTTGACCTTATACACAAATTAACTCAAATTGGATCATTGATATAAATGTAATGGATAAACTA	AAGATTAATGGAAGAGAGTTAAAAAAACCCAGAAGTAGCCCCACACAAGTATGGCCCACTGGTTTTTGACAGTGGTGCCAAAGCAAGTCAATGAGGGAAGGATAGTCTTTTCAACAAATAGTGCTAGAGCAACTAAATGCTCATAGACCAAAAAAAAAAAAAAAAAAAAAACAACAAAAATCAAAACCAAGAAACCTCAATCTAAACCTTTGACCTTATACACAAATTAACTCAAATTGGATCATTGATATAAATGTAATGGATAAACTA	x	x	x
3:46117096	rs36057789	A	G	CCR2_-10.4315;CCR5_-8.1118;LZTFL1_-6.2296;CCR1_-13.3641;LRRC2_-4.3063;CXCR6_-21.5305;CCR9_5.054;CCR3_-24.1821;SACM1L_-7.0399;RP11-24F11.2_-6.7938;FLT1P1_-23.4798	0	0.497503	1.01e-15	0	ACCTAAATCTTGGTGAAGAGTTCTTGGACATAACACCAAAAATATAATACATAAAAGAAAGAATAGATAAACTATTAAAATGAAAAACATTTGCCCTGCAAAAGGCCCTGTTAAGACCATCTCCAGAATGGGAGAAAATATTTTCCAACCACATATCAGACAAATAGCTCATGTCTAAAATATATATAGAATCCTCAAAATTCAACATTTAAAAAGAAAACAAAACAAACAAACAAAAAACAACCAATTCAGTTAAAAAATAGGAAATGA	ACCTAAATCTTGGTGAAGAGTTCTTGGACATAACACCAAAAATATAATACATAAAAGAAAGAATAGATAAACTATTAAAATGAAAAACATTTGCCCTGCAAAAGGCCCTGTTAAGACCATCTCCAGAATGGGAGAGAATATTTTCCAACCACATATCAGACAAATAGCTCATGTCTAAAATATATATAGAATCCTCAAAATTCAACATTTAAAAAGAAAACAAAACAAACAAACAAAAAACAACCAATTCAGTTAAAAAATAGGAAATGA	-4.3014	x	x
3:46120400	rs1491959	G	A	CCR2_-7.1027;CCR5_-5.7283;XCR1_12.1398;CCR9_7.3688;CCR3_-7.7017	0	x	x	0	CTTTGACCAATTGGAGTGCTCTAGGTGACTGGAGACTTTGCAGAGTTTGCAGAGTCTCTGCAGACTTTGCAGAGGTGTCAAGGCTGTTGTCTAGGATATAAAGGACGCTCGTAGGGTATTCCTCACCACAAGAACGTTTTTTAGGGACTCGATCATCTGCATGGGCATAAAATACGGGACTGATCGCTCATACCTTTAGCACTCTGGTGCCACCTGGTGGTTAGAGGCATTCTGAGACAACGTAAGAGAGCAACTCATGACTTTTGGGTG	CTTTGACCAATTGGAGTGCTCTAGGTGACTGGAGACTTTGCAGAGTTTGCAGAGTCTCTGCAGACTTTGCAGAGGTGTCAAGGCTGTTGTCTAGGATATAAAGGACGCTCGTAGGGTATTCCTCACCACAAGAACATTTTTTAGGGACTCGATCATCTGCATGGGCATAAAATACGGGACTGATCGCTCATACCTTTAGCACTCTGGTGCCACCTGGTGGTTAGAGGCATTCTGAGACAACGTAAGAGAGCAACTCATGACTTTTGGGTG	2.12582	2.12015	x
3:46120517	rs71327021	A	G	CCR2_-10.4581;CCR5_-8.1192;LZTFL1_-6.2281;CCR1_-13.3428;LRRC2_-4.3268;CXCR6_-21.5414;CCR9_5.0565;CCR3_-24.2177;SACM1L_-7.0498;RP11-24F11.2_-6.7938;FLT1P1_-23.4798	0	0.497832	9.43e-16		ATTCCTCACCACAAGAACGTTTTTTAGGGACTCGATCATCTGCATGGGCATAAAATACGGGACTGATCGCTCATACCTTTAGCACTCTGGTGCCACCTGGTGGTTAGAGGCATTCTGAGACAACGTAAGAGAGCAACTCATGACTTTTGGGTGACACCTAGAGGAGCAGTGCTCGTAAGCACCACACTTCCACCCAAACACATCCTGGGCCTTGGTCATTTTTAAGAAGTTCCTAAGTTACGGGAAATCAAGCTTGAAAATCTGAGCGCT	ATTCCTCACCACAAGAACGTTTTTTAGGGACTCGATCATCTGCATGGGCATAAAATACGGGACTGATCGCTCATACCTTTAGCACTCTGGTGCCACCTGGTGGTTAGAGGCATTCTGAGACAACGTAAGAGAGCAGCTCATGACTTTTGGGTGACACCTAGAGGAGCAGTGCTCGTAAGCACCACACTTCCACCCAAACACATCCTGGGCCTTGGTCATTTTTAAGAAGTTCCTAAGTTACGGGAAATCAAGCTTGAAAATCTGAGCGCT	2.11515	2.25439	x
3:46122972	rs4683175	C	T	CCRL2_5.5837;CCR2_15.6776;CCR5_4.9541;FYCO1_-7.9334;CCR1_-32.3443;CXCR6_5.0192;XCR1_-4.648;CCR9_-12.2544;CCR3_36.5185;FLT1P1_12.6521	0	x	x	0	AAAACACCAGCTCTCTCTCTTCAAAATAATAACAGGAAGGCCCACGTGACTAGATGAAGGAACTTATGAACTTGCATTTCTTAAAGGTGATATCCTCCATTACTGCCACAGTCTCAGAATACTTCTTATTAAGAACTCAAAATTAATCAAGAGTTCCTTCTGCAGAGAGCTCTGGGGAGATGAAATCATCAAAAATCATGGCCTGTAACTGGAGATTTCTTTTTTCTTTTTAAAGGTCTCTGATGTCTAATATTTGACAGACCAGTGAAG	AAAACACCAGCTCTCTCTCTTCAAAATAATAACAGGAAGGCCCACGTGACTAGATGAAGGAACTTATGAACTTGCATTTCTTAAAGGTGATATCCTCCATTACTGCCACAGTCTCAGAATACTTCTTATTAAGAATTCAAAATTAATCAAGAGTTCCTTCTGCAGAGAGCTCTGGGGAGATGAAATCATCAAAAATCATGGCCTGTAACTGGAGATTTCTTTTTTCTTTTTAAAGGTCTCTGATGTCTAATATTTGACAGACCAGTGAAG	3.12696	3.42065	x
3:46123043	rs13091868	A	G	CCR2_-10.5325;CCR5_-8.1044;LZTFL1_-6.1882;CCR1_-13.288;CXCR6_-21.5639;CCR9_5.0397;CCR3_-24.2381;SACM1L_-7.043;RP11-24F11.2_-6.7477;FLT1P1_-23.431	0	0.509687	2.63e-16	rs13092030_46123055	TTGCATTTCTTAAAGGTGATATCCTCCATTACTGCCACAGTCTCAGAATACTTCTTATTAAGAACTCAAAATTAATCAAGAGTTCCTTCTGCAGAGAGCTCTGGGGAGATGAAATCATCAAAAATCATGGCCTGTAACTGGAGATTTCTTTTTTCTTTTTAAAGGTCTCTGATGTCTAATATTTGACAGACCAGTGAAGTAGTTTTGGCATTGCAAGCATTTTTGCCCTTTGTGAATTTCCCACTAGAGTGATTTGCAACTATTCCTTTT	TTGCATTTCTTAAAGGTGATATCCTCCATTACTGCCACAGTCTCAGAATACTTCTTATTAAGAACTCAAAATTAATCAAGAGTTCCTTCTGCAGAGAGCTCTGGGGAGATGAAATCATCAAAAATCATGGCCTGTGACTGGAGATTTTTTTTTTCTTTTTAAAGGTCTCTGATGTCTAATATTTGACAGACCAGTGAAGTAGTTTTGGCATTGCAAGCATTTTTGCCCTTTGTGAATTTCCCACTAGAGTGATTTGCAACTATTCCTTTT	x	x	x
3:46123055	rs13092030	C	T	CCR2_-10.5112;CCR5_-8.1158;LZTFL1_-6.1685;CCR1_-13.284;CXCR6_-21.5643;CCR9_5.0297;CCR3_-24.2367;SACM1L_-7.0263;RP11-24F11.2_-6.7873;FLT1P1_-23.4459	0	0.510359	2.38e-16	rs13091868_46123043	AAGGTGATATCCTCCATTACTGCCACAGTCTCAGAATACTTCTTATTAAGAACTCAAAATTAATCAAGAGTTCCTTCTGCAGAGAGCTCTGGGGAGATGAAATCATCAAAAATCATGGCCTGTAACTGGAGATTTCTTTTTTCTTTTTAAAGGTCTCTGATGTCTAATATTTGACAGACCAGTGAAGTAGTTTTGGCATTGCAAGCATTTTTGCCCTTTGTGAATTTCCCACTAGAGTGATTTGCAACTATTCCTTTTCTTTTTTTCTTT	AAGGTGATATCCTCCATTACTGCCACAGTCTCAGAATACTTCTTATTAAGAACTCAAAATTAATCAAGAGTTCCTTCTGCAGAGAGCTCTGGGGAGATGAAATCATCAAAAATCATGGCCTGTGACTGGAGATTTTTTTTTTCTTTTTAAAGGTCTCTGATGTCTAATATTTGACAGACCAGTGAAGTAGTTTTGGCATTGCAAGCATTTTTGCCCTTTGTGAATTTCCCACTAGAGTGATTTGCAACTATTCCTTTTCTTTTTTTCTTT	x	x	x
3:46123198	rs4683176	T	A	CCR2_12.4857;FYCO1_-5.6662;CCR1_-27.4424;CXCR6_4.4458;CCR9_-9.1691;CCR3_28.9535	0	x	x	0	TTTTTAAAGGTCTCTGATGTCTAATATTTGACAGACCAGTGAAGTAGTTTTGGCATTGCAAGCATTTTTGCCCTTTGTGAATTTCCCACTAGAGTGATTTGCAACTATTCCTTTTCTTTTTTTCTTTTTTTTTTTTAAAAATCTTATTCTAGATTTGGGGATACACATGCAGCTTTGTTATAAGGGCATATTGTGTGATGCCGAGGTTGGGGTGTGGTTGAACCCGTCATTCAGGTAGTGAGCATAGTACCCAATAGTTAGTTTTTCAGC	TTTTTAAAGGTCTCTGATGTCTAATATTTGACAGACCAGTGAAGTAGTTTTGGCATTGCAAGCATTTTTGCCCTTTGTGAATTTCCCACTAGAGTGATTTGCAACTATTCCTTTTCTTTTTTTCTTTTTTTTTTTAAAAAATCTTATTCTAGATTTGGGGATACACATGCAGCTTTGTTATAAGGGCATATTGTGTGATGCCGAGGTTGGGGTGTGGTTGAACCCGTCATTCAGGTAGTGAGCATAGTACCCAATAGTTAGTTTTTCAGC	x	x	x
3:46123333	rs9838450	A	C	CCR2_-10.3503;CCR5_-10.1333;LZTFL1_-5.856;CCR1_-14.6053;LRRC2_-4.7248;CXCR6_-19.1747;CCR3_-24.5837;SACM1L_-7.7238;RP11-24F11.2_-7.7084;FLT1P1_-18.5764	0	0.34614	7.25e-10	0	TAAAAATCTTATTCTAGATTTGGGGATACACATGCAGCTTTGTTATAAGGGCATATTGTGTGATGCCGAGGTTGGGGTGTGGTTGAACCCGTCATTCAGGTAGTGAGCATAGTACCCAATAGTTAGTTTTTCAGCACTTGCCTCCCTGCCTTCCTTTCCCTTCTCATAGTTCCCTGTGTCTCTTGTTTCCGTCTTTATGTTCGTGTGTACCCAATGTTTAGCTCCCACTTACAAGTGAGAATATGTGGAGATTTTGATTACTGGAAAGGA	TAAAAATCTTATTCTAGATTTGGGGATACACATGCAGCTTTGTTATAAGGGCATATTGTGTGATGCCGAGGTTGGGGTGTGGTTGAACCCGTCATTCAGGTAGTGAGCATAGTACCCAATAGTTAGTTTTTCAGCCCTTGCCTCCCTGCCTTCCTTTCCCTTCTCATAGTTCCCTGTGTCTCTTGTTTCCGTCTTTATGTTCGTGTGTACCCAATGTTTAGCTCCCACTTACAAGTGAGAATATGTGGAGATTTTGATTACTGGAAAGGA	x	x	x
3:46123839	rs9990063	T	G	CCR2_-6.4723;XCR1_11.5253;CCR9_8.1955;CCR3_-6.0786	0	x	x	0	CAAGATACCAGACCAAGCCTGTATAACTTGTTCTTCATGATTCTAATGCCTACCACACCTGAAATATTTGCTCTCCTTTTTCTATTGACTGGAATACTTATGGCGTTAGGCCTCCATACTGTGAGTATCCTCTCTTGGATAAAATTGTTTTGGTAAAATCATCATATATATATTTATATGTGCATATATACATGCATACACACACACACACACACACATATATTCTCTTAGGATATATGTAAACAAATGCCTATAATCAGGCTCCTTTTT	CAAGATACCAGACCAAGCCTGTATAACTTGTTCTTCATGATTCTAATGCCTACCACACCTGAAATATTTGCTCTCCTTTTTCTATTGACTGGAATACTTATGGCGTTAGGCCTCCATACTGTGAGTATCCTCTCTGGGATAAAATTGTTTTGGTAAAATCATCATATATATATTTATATGTGCATATATACATGCATACACACACACACACACACACATATATTCTCTTAGGATATATGTAAACAAATGCCTATAATCAGGCTCCTTTTT	x	x	x
3:46124225	rs11917890	T	C	CCRL2_5.6702;CCR2_15.6733;CCR5_5.025;FYCO1_-7.9702;CCR1_-32.2439;CXCR6_5.1546;XCR1_-4.6124;CCR9_-12.2175;CCR3_36.5966;FLT1P1_12.6272	0	x	x	0	CTCCCGACTCAGCTTCCCGAGTAGCTGGGGCAACAGAAGTGCACCACCACACCCAGCTAATTAAAAAAAAAATTGTAGAGAAGGGTCTTGCTATGTTGACCACACTGGTCTCAAACTCCTGGCCTTAAGTAATTCTCCCACCTCGGCCTCTCAAAGTGCTGGGATTACAGGCATTAGCCACTGCACCTGGCCTAGGTTTCTGTTTTTGCCGTCCCTGATAAATTTGACTGTAGCATGGAGGGATAATTCTCTGATCAGAATCCCACACAC	CTCCCGACTCAGCTTCCCGAGTAGCTGGGGCAACAGAAGTGCACCACCACACCCAGCTAATTAAAAAAAAAATTGTAGAGAAGGGTCTTGCTATGTTGACCACACTGGTCTCAAACTCCTGGCCTTAAGTAATTCCCCCACCTCGGCCTCTCAAAGTGCTGGGATTACAGGCATTAGCCACTGCACCTGGCCTAGGTTTCTGTTTTTGCCGTCCCTGATAAATTTGACTGTAGCATGGAGGGATAATTCTCTGATCAGAATCCCACACAC	0.668425	0.474822	x
3:46124330	rs11929281	G	A	CCRL2_5.6336;CCR2_15.6629;CCR5_5.0036;FYCO1_-7.9613;CCR1_-32.2299;CXCR6_5.1473;XCR1_-4.6508;CCR9_-12.1915;CCR3_36.5716;FLT1P1_12.6572	0	x	x	0	GTGAAATTTAGGGCAGAATGTACCAGTGGGTCATTGTGGTCAAAAGTAGTTTTTGGTTTAGGGTAGCAAACCCAGCATCTCTTCAGATTTCCAGCAGTGGCAATGGTGTGTGGGATTCTGATCAGAGAATTATCCCTCCATGCTACAGTCAAATTTATCAGGGACGGCAAAAACAGAAACCTAGGCCAGGTGCAGTGGCTAATGCCTGTAATCCCAGCACTTTGAGAGGCCGAGGTGGGAGAATTACTTAAGGCCAGGAGTTTGAGACCA	GTGAAATTTAGGGCAGAATGTACCAGTGGGTCATTGTGGTCAAAAGTAGTTTTTGGTTTAGGGTAGCAAACCCAGCATCTCTTCAGATTTCCAGCAGTGGCAATGGTGTGTGGGATTCTGATCAGAGAATTATCTCTCCATGCTACAGTCAAATTTATCAGGGACGGCAAAAACAGAAACCTAGGCCAGGTGCAGTGGCTAATGCCTGTAATCCCAGCACTTTGAGAGGCCGAGGTGGGAGAATTACTTAAGGCCAGGAGTTTGAGACCA	x	x	x
3:46124418	rs17215981	A	G	CCR2_-10.4675;CCR5_-8.0951;LZTFL1_-6.2084;CCR1_-13.3309;CXCR6_-21.5307;CCR9_5.0015;CCR3_-24.2175;SACM1L_-7.0539;RP11-24F11.2_-6.7384;FLT1P1_-23.462	0	0.497193	1.04e-15		ACAGGTTAGGATGAGTCAGGCAGACCTGATTAACAGGTTTGCTTTTATGTGGCCCTGAGTTGTGTTACAAGTGCTATCATGAACACTGGTGAAATTTAGGGCAGAATGTACCAGTGGGTCATTGTGGTCAAAAGTAGTTTTTGGTTTAGGGTAGCAAACCCAGCATCTCTTCAGATTTCCAGCAGTGGCAATGGTGTGTGGGATTCTGATCAGAGAATTATCCCTCCATGCTACAGTCAAATTTATCAGGGACGGCAAAAACAGAAACCT	ACAGGTTAGGATGAGTCAGGCAGACCTGATTAACAGGTTTGCTTTTATGTGGCCCTGAGTTGTGTTACAAGTGCTATCATGAACACTGGTGAAATTTAGGGCAGAATGTACCAGTGGGTCATTGTGGTCAAAAGCAGTTTTTGGTTTAGGGTAGCAAACCCAGCATCTCTTCAGATTTCCAGCAGTGGCAATGGTGTGTGGGATTCTGATCAGAGAATTATCCCTCCATGCTACAGTCAAATTTATCAGGGACGGCAAAAACAGAAACCT	x	x	x
3:46127199	rs11130085	G	A	CCRL2_5.662;CCR2_15.6711;CCR5_5.0008;FYCO1_-7.9006;CCR1_-32.1553;CXCR6_5.1345;XCR1_-4.6541;CCR9_-12.2624;CCR3_36.4708;FLT1P1_12.6659	0	x	x	0	TTTCTAACAAGCTCCCAGATGCTGCTGTCACACCAAGGACTACACCAAGTAAGGAGGCCCTACACCAAGGTTGACCACTGTAGATCTGTAGCTCAAGAGGGAGGTTTGGACTGAATGTATGGGGTTGGGGGTGCCGGCATTATGCATGATTGTTGAGACATGGAAGTGAGTGGGAGTATTGGGGAACAGTGCACAGGCAGATCAGTGAGCCAGGCCAAGGCCAGACTCCTGACCTTGGGAGTGAAAACTGATGGCAGGCTTGCTGCTGGA	TTTCTAACAAGCTCCCAGATGCTGCTGTCACACCAAGGACTACACCAAGTAAGGAGGCCCTACACCAAGGTTGACCACTGTAGATCTGTAGCTCAAGAGGGAGGTTTGGACTGAATGTATGGGGTTGGGGGTGCTGGCATTATGCATGATTGTTGAGACATGGAAGTGAGTGGGAGTATTGGGGAACAGTGCACAGGCAGATCAGTGAGCCAGGCCAAGGCCAGACTCCTGACCTTGGGAGTGAAAACTGATGGCAGGCTTGCTGCTGGA	x	0.250468	x
3:46127557	rs13089554	G	A	CCR2_-10.4718;CCR5_-8.1305;LZTFL1_-6.1951;CCR1_-13.3198;LRRC2_-4.2956;CXCR6_-21.5574;CCR9_5.0209;CCR3_-24.2217;SACM1L_-7.0432;RP11-24F11.2_-6.7632;FLT1P1_-23.4796	0	0.49664	1.13e-15		GGGCTTCAGAAATGCTGATGTCAGATCCCAACCTCAGAGATTGTGATTTCCTTGGCCTGTGGTGGGGCCTGGCTTTGGACATTTTAATATATCCCCAGGTGACTGGAATGTGCAGACGGGCTTGAGCCATCCTCCAGAGAAGAGTGCAGGTATGAGAAGTTAGCAGCCAGGACTCTTAGCACCTAAGGCATGGGTGCACCAGCAGGTAGAGGCATGGGAGAGCATTACAGTAACTGCTATGTCACAAGACATCACACTGCTCAGACTCTG	GGGCTTCAGAAATGCTGATGTCAGATCCCAACCTCAGAGATTGTGATTTCCTTGGCCTGTGGTGGGGCCTGGCTTTGGACATTTTAATATATCCCCAGGTGACTGGAATGTGCAGACGGGCTTGAGCCATCCTCTAGAGAAGAGTGCAGGTATGAGAAGTTAGCAGCCAGGACTCTTAGCACCTAAGGCATGGGTGCACCAGCAGGTAGAGGCATGGGAGAGCATTACAGTAACTGCTATGTCACAAGACATCACACTGCTCAGACTCTG	x	x	x
3:46127591	rs12496322	C	A	CCRL2_5.6622;CCR2_15.7037;CCR5_5.015;FYCO1_-7.9004;CCR1_-32.2314;CXCR6_5.1672;XCR1_-4.6237;CCR9_-12.2328;CCR3_36.5635;FLT1P1_12.6857	0	x	x	0	GAGTCCCAAACATGTCTGTCTAAGGGCAACTCTTGGGCTTCAGAAATGCTGATGTCAGATCCCAACCTCAGAGATTGTGATTTCCTTGGCCTGTGGTGGGGCCTGGCTTTGGACATTTTAATATATCCCCAGGTGACTGGAATGTGCAGACGGGCTTGAGCCATCCTCCAGAGAAGAGTGCAGGTATGAGAAGTTAGCAGCCAGGACTCTTAGCACCTAAGGCATGGGTGCACCAGCAGGTAGAGGCATGGGAGAGCATTACAGTAACTG	GAGTCCCAAACATGTCTGTCTAAGGGCAACTCTTGGGCTTCAGAAATGCTGATGTCAGATCCCAACCTCAGAGATTGTGATTTCCTTGGCCTGTGGTGGGGCCTGGCTTTGGACATTTTAATATATCCCCAGGTTACTGGAATGTGCAGACGGGCTTGAGCCATCCTCCAGAGAAGAGTGCAGGTATGAGAAGTTAGCAGCCAGGACTCTTAGCACCTAAGGCATGGGTGCACCAGCAGGTAGAGGCATGGGAGAGCATTACAGTAACTG	x	x	x
3:46128542	rs13095717	G	A	CCR2_-10.4826;CCR5_-8.1217;LZTFL1_-6.19;CCR1_-13.3191;LRRC2_-4.2925;CXCR6_-21.5509;CCR9_5.0203;CCR3_-24.2292;SACM1L_-7.0517;RP11-24F11.2_-6.7351;FLT1P1_-23.4876	0	0.496767	1.11e-15	0	TACTTATCTCATAGAGCTGTGTCAAGATCAAGTGAGATAAGGCATGTACCATGCAGTGCCTACGATAAACACTCAAAAATTGTAAATATTATTGTAATAGTAGTCATATGAGTACGGTCCATGATAACTATTGTCATTTTGATATTAGGACATGCCTAAGTAACATAAGCCAGACTCACCTACCAGTACTTTTGAAAATGAAAAGCTATTTCTTTGAGTGATCATTTGGTTCCAAAAATATCTTAAGCTGAAGTGTGGGCACTGGAAGTA	TACTTATCTCATAGAGCTGTGTCAAGATCAAGTGAGATAAGGCATGTACCATGCAGTGCCTACGATAAACACTCAAAAATTGTAAATATTATTGTAATAGTAGTCATATGAGTACGGTCCATGATAACTATTGTTATTTTGATATTAGGACATGCCTAAGTAACATAAGCCAGACTCACCTACCAGTACTTTTGAAAATGAAAAGCTATTTCTTTGAGTGATCATTTGGTTCCAAAAATATCTTAAGCTGAAGTGTGGGCACTGGAAGTA	x	x	x
3:46128709	rs13075528	T	C	CCR2_-10.4791;CCR5_-8.1256;LZTFL1_-6.1947;CCR1_-13.3061;CXCR6_-21.5525;CCR9_5.0268;CCR3_-24.214;SACM1L_-7.0418;RP11-24F11.2_-6.7461;FLT1P1_-23.477	0	0.500145	7.62e-16	rs13095602_46128713	GCTGAGCCACGGAAGAAACGAACAGAAGAACTACCTAGCTGAACCTCACCTGAAATTCCAGACCAAAGAATCATGAGAAATCATACATTGTTATTGTTTTAATCCACTAAGTTTTGAGTGGTTCTTTAGATACTAATAGATAACTGAAACAAATACGATATTTGCAATACTTATCTCATAGAGCTGTGTCAAGATCAAGTGAGATAAGGCATGTACCATGCAGTGCCTACGATAAACACTCAAAAATTGTAAATATTATTGTAATAGTAG	GCTGAGCCACGGAAGAAACGAACAGAAGAACTACCTAGCTGAACCTCACCTGAAATTCCAGACCAAAGAATCATGAGAAATCATACATTGTTATTGTTTTAATCCACTAAGTTTTGAGTGGTTCTTTAGACACTGATAGATAACTGAAACAAATACGATATTTGCAATACTTATCTCATAGAGCTGTGTCAAGATCAAGTGAGATAAGGCATGTACCATGCAGTGCCTACGATAAACACTCAAAAATTGTAAATATTATTGTAATAGTAG	x	x	x
3:46128713	rs13095602	A	G	CCR2_-10.483;CCR5_-8.1158;LZTFL1_-6.1791;CCR1_-13.3189;LRRC2_-4.286;CXCR6_-21.5472;CCR9_5.0282;CCR3_-24.2309;SACM1L_-7.0485;RP11-24F11.2_-6.7416;FLT1P1_-23.48	0	0.49972	8.04e-16	0	TCAAGCTGAGCCACGGAAGAAACGAACAGAAGAACTACCTAGCTGAACCTCACCTGAAATTCCAGACCAAAGAATCATGAGAAATCATACATTGTTATTGTTTTAATCCACTAAGTTTTGAGTGGTTCTTTAGATACTAATAGATAACTGAAACAAATACGATATTTGCAATACTTATCTCATAGAGCTGTGTCAAGATCAAGTGAGATAAGGCATGTACCATGCAGTGCCTACGATAAACACTCAAAAATTGTAAATATTATTGTAATA	TCAAGCTGAGCCACGGAAGAAACGAACAGAAGAACTACCTAGCTGAACCTCACCTGAAATTCCAGACCAAAGAATCATGAGAAATCATACATTGTTATTGTTTTAATCCACTAAGTTTTGAGTGGTTCTTTAGACACTAATAGATAACTGAAACAAATACGATATTTGCAATACTTATCTCATAGAGCTGTGTCAAGATCAAGTGAGATAAGGCATGTACCATGCAGTGCCTACGATAAACACTCAAAAATTGTAAATATTATTGTAATA	x	x	x
3:46131143	rs6800484	T	C	CCR2_-7.2461;CCR5_-5.7111;XCR1_12.0514;CCR9_7.4589;CCR3_-7.7063	0	x	x	0	GGACGGGGGTAGATACTCTTGGCTCCCACTTGCTTGGGTTCTCTACCACCCAGAGAAACAATTCATGGAGACCTCTTAGGCCCATACATGCACATGCATCTTGGGCCTCCACTCGTGCTATACATGGAACTACCACTGGCCCACAGTGCTGCAACTCTTCCGGGCTGTGGTGGAAGCCTGTGATGCAGGGGCTTCTGCTCAGGGTCCCTGACTGACTGCAAGTCAGGGTCAGCCCTTGCTTTCCAGCACCCCACACTGCTGATTCATGGG	GGACGGGGGTAGATACTCTTGGCTCCCACTTGCTTGGGTTCTCTACCACCCAGAGAAACAATTCATGGAGACCTCTTAGGCCCATACATGCACATGCATCTTGGGCCTCCACTCGTGCTATACATGGAACTACCGCTGGCCCACAGTGCTGCAACTCTTCCGGGCTGTGGTGGAAGCCTGTGATGCAGGGGCTTCTGCTCAGGGTCCCTGACTGACTGCAAGTCAGGGTCAGCCCTTGCTTTCCAGCACCCCACACTGCTGATTCATGGG	x	x	x
3:46131225	rs71327023	C	G	CCR2_-10.4989;CCR5_-8.1199;LZTFL1_-6.1924;CCR1_-13.3237;CXCR6_-21.5672;CCR9_5.0368;CCR3_-24.249;SACM1L_-7.0499;RP11-24F11.2_-6.7351;FLT1P1_-23.4876	0	0.49419	1.69e-15		GCATGGGGCAGTGGTTGCCCAAGCAACCCTGGCACACTCAGGCCTGGGCCAACACAGCCCCTCTCACAGGAAACAGAGTCAGGGACGGGGGTAGATACTCTTGGCTCCCACTTGCTTGGGTTCTCTACCACCCAGAGAAACAATTCATGGAGACCTCTTAGGCCCATACATGCACATGCATCTTGGGCCTCCACTCGTGCTATACATGGAACTACCACTGGCCCACAGTGCTGCAACTCTTCCGGGCTGTGGTGGAAGCCTGTGATGCAG	GCATGGGGCAGTGGTTGCCCAAGCAACCCTGGCACACTCAGGCCTGGGCCAACACAGCCCCTCTCACAGGAAACAGAGTCAGGGACGGGGGTAGATACTCTTGGCTCCCACTTGCTTGGGTTCTCTACCACCCACAGAAACAATTCATGGAGACCTCTTAGGCCCATACATGCACATGCATCTTGGGCCTCCACTCGTGCTATACATGGAACTACCACTGGCCCACAGTGCTGCAACTCTTCCGGGCTGTGGTGGAAGCCTGTGATGCAG	x	x	x
3:46136438	rs13068570	A	G	CCR2_-10.5183;CCR5_-8.123;LZTFL1_-6.1897;CCR1_-13.2907;LRRC2_-4.301;CXCR6_-21.5973;CCR9_5.0728;CCR3_-24.2762;SACM1L_-7.0675;RP11-24F11.2_-6.7292;FLT1P1_-23.4821	0	x	x	0	ATGTCTCTGATTCTCTCTGCATATTGGACTCATTCTCTCAGTCCAGCTGTCCCCACAAAGTCAAAGCCATGCCTGCAGGCAGCTCTGAACCAACAATGGCAGGGAGGAGAATCAGCATCCTCACCAGCTCCAGGTGGAAAAAAATCCCAGAGAAGGCTCGTGATTGGCTTTGTGGGCCCACTTGCCCATTCCTGGCCAATTGCTTTGGCCAAAGGGATGAGGCCACTGTGATTGGCCCAGGCAGATCGTGTGTTCATCCTCACACCACAG	ATGTCTCTGATTCTCTCTGCATATTGGACTCATTCTCTCAGTCCAGCTGTCCCCACAAAGTCAAAGCCATGCCTGCAGGCAGCTCTGAACCAACAATGGCAGGGAGGAGAATCAGCATCCTCACCAGCTCCAGGCGGAAAAAAATCCCAGAGAAGGCTCGTGATTGGCTTTGTGGGCCCACTTGCCCATTCCTGGCCAATTGCTTTGGCCAAAGGGATGAGGCCACTGTGATTGGCCCAGGCAGATCGTGTGTTCATCCTCACACCACAG	2.81813	2.88597	x
3:46138107	rs1491950	G	A	CCR2_-10.5399;CCR5_-8.1013;LZTFL1_-6.205;CCR1_-13.3148;LRRC2_-4.2934;CXCR6_-21.5917;CCR9_5.0506;CCR3_-24.2826;SACM1L_-7.078;RP11-24F11.2_-6.7862;FLT1P1_-23.4218	0	x	x	0	TGTACCCTCAGAACCTAAAATAAAAGTTGAGATAGAGGAAAAAAAAGAGTTTGTTGCTTTCAGCCTCTTGATTAGTGAGATGGAAACAAACCATCAATACACAATGCTGTCTGGCTTCCTCTGTGTGGAAAGTGCGGATAGGGATTGAGAGGGTCCTACTTGCCAAGGCCACAAGTTTGGGATGAGTCAGCTGCATCATACATCAGCAGATGAGCTGTGAGGCAGGGATGCTCCAATGGGCACAGAGCAGCCAGACCCACAACCTGCCCT	TGTACCCTCAGAACCTAAAATAAAAGTTGAGATAGAGGAAAAAAAAGAGTTTGTTGCTTTCAGCCTCTTGATTAGTGAGATGGAAACAAACCATCAATACACAATGCTGTCTGGCTTCCTCTGTGTGGAAAGTGTGGATAGGGATTGAGAGGGTCCTACTTGCCAAGGCCACAAGTTTGGGATGAGTCAGCTGCATCATACATCAGCAGATGAGCTGTGAGGCAGGGATGCTCCAATGGGCACAGAGCAGCCAGACCCACAACCTGCCCT	0.684692	x	x
3:46138455	rs4373103	G	A	CCR2_-10.5224;CCR5_-8.123;LZTFL1_-6.1871;CCR1_-13.2955;LRRC2_-4.3069;CXCR6_-21.6067;CCR9_5.0757;CCR3_-24.2706;SACM1L_-7.0626;RP11-24F11.2_-6.7409;FLT1P1_-23.456	0	0.497473	1.14e-15	0	GTTCAGCTGCAAATAACAGGAAAAAAAAATAGTGGCTTAAACCAGTGCCTCTCAAACCATCCTGTACACAGAAATCACCCGGGGATCTTGTTAAAATGCAGACCGTGATTCAGAAGCCCTGGGGCTGGCCCTGACGTTCAGCATGTCTAATGGGCTCCTGTGCGATGCCCAAGCTGCTGGTCCACAGAGCTCACTCCATAGGGAGGGCTTCAGCAAGACAGGAGTGTATTCCTCAGCCACAAGAAACCTGGAGTCTGGCCCTCCAGACTA	GTTCAGCTGCAAATAACAGGAAAAAAAAATAGTGGCTTAAACCAGTGCCTCTCAAACCATCCTGTACACAGAAATCACCCGGGGATCTTGTTAAAATGCAGACCGTGATTCAGAAGCCCTGGGGCTGGCCCTGATGTTCAGCATGTCTAATGGGCTCCTGTGCGATGCCCAAGCTGCTGGTCCACAGAGCTCACTCCATAGGGAGGGCTTCAGCAAGACAGGAGTGTATTCCTCAGCCACAAGAAACCTGGAGTCTGGCCCTCCAGACTA	x	-0.515566	x
3:46138842	rs34492478	A	T	CCR2_-10.5487;CCR5_-8.1358;LZTFL1_-6.1764;CCR1_-13.302;LRRC2_-4.3018;CXCR6_-21.6183;CCR9_5.0614;CCR3_-24.2725;SACM1L_-7.0777;RP11-24F11.2_-6.7081;FLT1P1_-23.4759	0	x	x	0	CTGACTGCTGGTTATTTTTCTGTCCTGGAACACCTGACCCACCTGCCTGTCTTCATGTCGCCAGTGTGGGGAGGGAGAGAGACAACTAACTATAACCAGGAGGGTCCCCGCAGTGGCTCCGGCCTCGCCTCCCCTTTCTTGCCTGAGACACTAACTTAGTTCCTGGTTTGGTGCCTGTCGGCGCCTCCATTACCAGTAGCTTAGCTCCCACCGTGGGGAGGGAATCAAAGAGGTTGTGCCGCCCTTGCCATGTAGCTGCCCCTGAATCTC	CTGACTGCTGGTTATTTTTCTGTCCTGGAACACCTGACCCACCTGCCTGTCTTCATGTCGCCAGTGTGGGGAGGGAGAGAGACAACTAACTATAACCAGGAGGGTCCCCGCAGTGGCTCCGGCCTCGCCTCCCCATTCTTGCCTGAGACACTAACTTAGTTCCTGGTTTGGTGCCTGTCGGCGCCTCCATTACCAGTAGCTTAGCTCCCACCGTGGGGAGGGAATCAAAGAGGTTGTGCCGCCCTTGCCATGTAGCTGCCCCTGAATCTC	x	x	x
3:46140073	rs71327024	G	T	CCR2_-10.5304;CCR5_-7.9111;LZTFL1_-5.9387;CCR1_-13.4749;LRRC2_-4.4216;CXCR6_-21.3495;CCR9_5.1545;CCR3_-23.967;SACM1L_-7.0681;RP11-24F11.2_-6.7409;FLT1P1_-23.456	0	0.501339	6.45e-16	0	CCCCTGCAAGCCCTGCTCCAGCCCTTGAAGAAGCCAGCAATCATTTGGGCTGTGGCCTCCCACAGAGGAGTGAGTCTTCTCTGTTTTGCAAGAAAAGCAGGAAGTATGTTGAAAGTCATAACCACAGCAAAAAACTGCCACATCAAACTGAGAGGTGCTCTCTAAACATGGAGATATCATTCACCACCAGGAACCCAGATGAAAGTAAATCCCACTGTCCACAGAGTTACTTACACACCTGTTCATGTCTTGGCCAGGATTTTATCTAAA	CCCCTGCAAGCCCTGCTCCAGCCCTTGAAGAAGCCAGCAATCATTTGGGCTGTGGCCTCCCACAGAGGAGTGAGTCTTCTCTGTTTTGCAAGAAAAGCAGGAAGTATGTTGAAAGTCATAACCACAGCAAAAAAATGCCACATCAAACTGAGAGGTGCTCTCTAAACATGGAGATATCATTCACCACCAGGAACCCAGATGAAAGTAAATCCCACTGTCCACAGAGTTACTTACACACCTGTTCATGTCTTGGCCAGGATTTTATCTAAA	1.06412	x	-0.801924
3:46142106	rs115686967	C	T	CCR2_-6.1238;CXCR6_-10.983;CCR3_-14.1081;FLT1P1_-9.0702	0	x	x	0	GGGCAGAAAATGGCAGCTTTTACCTTAAAAGCTGGAAAAATAATCCTTTTTTATTTTTATTTTATTTCAATAGTTTTCGGGGAACAGGTGGTTACAGGGATAGATTCTTTAGTAGTAATTTCTGAGATTTTGCTGCACCTGTCACCCAAGCAGTACACTGTGCCCAGTGTTTAGTCTTTTATCCCTTACCACCCTTGCACCCTTGAGAAATAATCTTTTTAAAAAGCAAATAAAAGCTGACTGGAAGGGGCTGAGGCTTCCAACATGGGA	GGGCAGAAAATGGCAGCTTTTACCTTAAAAGCTGGAAAAATAATCCTTTTTTATTTTTATTTTATTTCAATAGTTTTCGGGGAACAGGTGGTTACAGGGATAGATTCTTTAGTAGTAATTTCTGAGATTTTGCTACACCTGTCACCCAAGCAGTACACTGTGCCCAGTGTTTAGTCTTTTATCCCTTACCACCCTTGCACCCTTGAGAAATAATCTTTTTAAAAAGCAAATAAAAGCTGACTGGAAGGGGCTGAGGCTTCCAACATGGGA	-0.634453	-0.646428	x
3:46142464	rs34460587	C	T	CCR2_-10.5409;CCR5_-8.1235;LZTFL1_-6.195;CCR1_-13.2956;LRRC2_-4.2961;CXCR6_-21.6;CCR9_5.0972;CCR3_-24.2897;SACM1L_-7.0892;RP11-24F11.2_-6.7409;FLT1P1_-23.4505	0	0.504538	4.48e-16	0	GGCTTCCCCCAGAAACAATAAGGATGGAAATGGGGTGGAGCTGGGTCAGAGGGATGTGGCCTGGAAGCTGAGTGGACAGATTCTAAAAAGTATTACTTAAATCCCCAATTTTAAGGAAGTTGATGAGGAAGGCTGATTTCTAGCTTCCTAGATGCTCAGAACACATTTTGGGGTTGCAATAAAAGTGGAAGTTATTGGTGAGGGCAGTGGCAGGGGGTGATGTCCTTCACGTTAGAGCCTCTGGAGGTTGGAAAGTACAAAGACCAGGGT	GGCTTCCCCCAGAAACAATAAGGATGGAAATGGGGTGGAGCTGGGTCAGAGGGATGTGGCCTGGAAGCTGAGTGGACAGATTCTAAAAAGTATTACTTAAATCCCCAATTTTAAGGAAGTTGATGAGGAAGGCTAATTTCTAGCTTCCTAGATGCTCAGAACACATTTTGGGGTTGCAATAAAAGTGGAAGTTATTGGTGAGGGCAGTGGCAGGGGGTGATGTCCTTCACGTTAGAGCCTCTGGAGGTTGGAAAGTACAAAGACCAGGGT	0.973649	0.528413	x
3:46142963	rs6774629	T	C	CCRL2_7.5996;CCR2_16.1453;CCR5_4.6265;LZTFL1_6.8774;FYCO1_-7.5794;CCR1_-27.0967;CXCR6_23.4168;XCR1_6.4079;CCR9_-8.4995;CCR3_46.6436;RP11-24F11.2_4.985;FLT1P1_28.6814	0	x	x	0	GACTCTGCCACTTTTAGCAAGGACCCTCCTGAGGAAAATCCAGACCCTGAAGGCTGACCACTAGGTCATCTCATAGTTGAGAGGAAGCTGACTAGTGTCCTCTCAGCCACCTAGTATGACTCTAGGTCAAATCAAGATCCCATCCAGGTTAATACATTCATGTGAACAGCTATTAAAAACAAACAGAACAAACCAAAATGGAACCAAAACAAGCAAGGTTGGTGCTTTTTCTTTTTCACTGAAAGTGGGAAATAAATGAGAGTTGTCTGT	GACTCTGCCACTTTTAGCAAGGACCCTCCTGAGGAAAATCCAGACCCTGAAGGCTGACCACTAGGTCATCTCATAGTTGAGAGGAAGCTGACTAGTGTCCTCTCAGCCACCTAGTATGACTCTAGGTCAAATCAGGATCCCATCCAGGTTAATACATTCATGTGAACAGCTATTAAAAACAAACAGAACAAACCAAAATGGAACCAAAACAAGCAAGGTTGGTGCTTTTTCTTTTTCACTGAAAGTGGGAAATAAATGAGAGTTGTCTGT	x	-0.54089	x
3:46143059	rs6772051	A	G	CCRL2_5.6484;CCR2_13.2195;FYCO1_-11.7765;CCR1_-34.2968;CXCR6_7.0617;CCR9_-12.8681;CCR3_33.4002;FLT1P1_14.911	0	x	x	0	AAGAAGGCCAGGTGGGACTAGAACACAGGTCTCCAGGCAATCAGGTCCACATCCTTGATTCTCTCTTTCATCTCATTCTGTCTTGGACTGAAAATGGACTCTGCCACTTTTAGCAAGGACCCTCCTGAGGAAAATCCAGACCCTGAAGGCTGACCACTAGGTCATCTCATAGTTGAGAGGAAGCTGACTAGTGTCCTCTCAGCCACCTAGTATGACTCTAGGTCAAATCAAGATCCCATCCAGGTTAATACATTCATGTGAACAGCTATT	AAGAAGGCCAGGTGGGACTAGAACACAGGTCTCCAGGCAATCAGGTCCACATCCTTGATTCTCTCTTTCATCTCATTCTGTCTTGGACTGAAAATGGACTCTGCCACTTTTAGCAAGGACCCTCCTGAGGAAAACCCAGACCCTGAAGGCTGACCACTAGGTCATCTCATAGTTGAGAGGAAGCTGACTAGTGTCCTCTCAGCCACCTAGTATGACTCTAGGTCAAATCAAGATCCCATCCAGGTTAATACATTCATGTGAACAGCTATT	-0.473817	x	x
3:46143098	rs6808074	C	T	CCRL2_5.6728;CCR2_13.2356;FYCO1_-11.7524;CCR1_-34.1533;CXCR6_7.1715;CCR9_-12.7748;CCR3_33.496;FLT1P1_14.9059	0	x	x	0	GGGGAGAGGCTACCACTTGCCCCAGCCTGCACAGTTGATAAGAAGGCCAGGTGGGACTAGAACACAGGTCTCCAGGCAATCAGGTCCACATCCTTGATTCTCTCTTTCATCTCATTCTGTCTTGGACTGAAAATGGACTCTGCCACTTTTAGCAAGGACCCTCCTGAGGAAAATCCAGACCCTGAAGGCTGACCACTAGGTCATCTCATAGTTGAGAGGAAGCTGACTAGTGTCCTCTCAGCCACCTAGTATGACTCTAGGTCAAATCAA	GGGGAGAGGCTACCACTTGCCCCAGCCTGCACAGTTGATAAGAAGGCCAGGTGGGACTAGAACACAGGTCTCCAGGCAATCAGGTCCACATCCTTGATTCTCTCTTTCATCTCATTCTGTCTTGGACTGAAAATAGACTCTGCCACTTTTAGCAAGGACCCTCCTGAGGAAAATCCAGACCCTGAAGGCTGACCACTAGGTCATCTCATAGTTGAGAGGAAGCTGACTAGTGTCCTCTCAGCCACCTAGTATGACTCTAGGTCAAATCAA	x	x	x
3:46143187	rs34452002	C	T	CCR2_-10.5792;CCR5_-8.1389;LZTFL1_-6.1824;CCR1_-13.2861;LRRC2_-4.2909;CXCR6_-21.5975;CCR9_5.0972;CCR3_-24.2897;SACM1L_-7.0851;RP11-24F11.2_-6.7409;FLT1P1_-23.4505	0	x	x		ATAAGGAATCATGGAGTTTTAGAAAGTAAAAGCGATCTGGGAGACATCAGGACCCACCCAACTATTTTACAGAGGAGGAAAATGAAGCTGGGGAGAGGCTACCACTTGCCCCAGCCTGCACAGTTGATAAGAAGGCCAGGTGGGACTAGAACACAGGTCTCCAGGCAATCAGGTCCACATCCTTGATTCTCTCTTTCATCTCATTCTGTCTTGGACTGAAAATGGACTCTGCCACTTTTAGCAAGGACCCTCCTGAGGAAAATCCAGACC	ATAAGGAATCATGGAGTTTTAGAAAGTAAAAGCGATCTGGGAGACATCAGGACCCACCCAACTATTTTACAGAGGAGGAAAATGAAGCTGGGGAGAGGCTACCACTTGCCCCAGCCTGCACAGTTGATAAGAAGACCAGGTGGGACTAGAACACAGGTCTCCAGGCAATCAGGTCCACATCCTTGATTCTCTCTTTCATCTCATTCTGTCTTGGACTGAAAATGGACTCTGCCACTTTTAGCAAGGACCCTCCTGAGGAAAATCCAGACC	x	x	x
3:46143288	rs9851060	C	T	CCR2_11.8525;FYCO1_-9.4033;CCR1_-30.2029;CXCR6_6.2876;CCR9_-10.5889;CCR3_29.1233;FLT1P1_5.0437	0	x	x	0	AATGAAACCATACTAACCAAATTAGGGCTGAATGTGGATATTAATTATTCTTCCCCTTCACATCCTCTCCTGCCCTTACTTGCTCTTTAGAAGCCTACTTTATAAGGAATCATGGAGTTTTAGAAAGTAAAAGCGATCTGGGAGACATCAGGACCCACCCAACTATTTTACAGAGGAGGAAAATGAAGCTGGGGAGAGGCTACCACTTGCCCCAGCCTGCACAGTTGATAAGAAGGCCAGGTGGGACTAGAACACAGGTCTCCAGGCAAT	AATGAAACCATACTAACCAAATTAGGGCTGAATGTGGATATTAATTATTCTTCCCCTTCACATCCTCTCCTGCCCTTACTTGCTCTTTAGAAGCCTACTTTATAAGGAATCATGGAGTTTTAGAAAGTAAAAGCAATCTGGGAGACATCAGGACCCACCCAACTATTTTACAGAGGAGGAAAATGAAGCTGGGGAGAGGCTACCACTTGCCCCAGCCTGCACAGTTGATAAGAAGGCCAGGTGGGACTAGAACACAGGTCTCCAGGCAAT	x	x	x
3:46143289	rs9851306	G	C	CCR2_5.5823;CCR5_-4.7054;FYCO1_-8.0615;CCR1_-38.5259;CXCR6_-6.697;CCR9_-8.0202;CCR3_15.1706;SACM1L_-6.5602	0	x	x	0	TAATGAAACCATACTAACCAAATTAGGGCTGAATGTGGATATTAATTATTCTTCCCCTTCACATCCTCTCCTGCCCTTACTTGCTCTTTAGAAGCCTACTTTATAAGGAATCATGGAGTTTTAGAAAGTAAAAGCGATCTGGGAGACATCAGGACCCACCCAACTATTTTACAGAGGAGGAAAATGAAGCTGGGGAGAGGCTACCACTTGCCCCAGCCTGCACAGTTGATAAGAAGGCCAGGTGGGACTAGAACACAGGTCTCCAGGCAA	TAATGAAACCATACTAACCAAATTAGGGCTGAATGTGGATATTAATTATTCTTCCCCTTCACATCCTCTCCTGCCCTTACTTGCTCTTTAGAAGCCTACTTTATAAGGAATCATGGAGTTTTAGAAAGTAAAAGGGATCTGGGAGACATCAGGACCCACCCAACTATTTTACAGAGGAGGAAAATGAAGCTGGGGAGAGGCTACCACTTGCCCCAGCCTGCACAGTTGATAAGAAGGCCAGGTGGGACTAGAACACAGGTCTCCAGGCAA	1.6041	1.68167	x
3:46146128	rs74368259	G	NA	0	0	x	x	0	CCCATCTCTGGGTGGGAACAGGAGACAGTCACAAAGAGAAGGCTGCAGCCCCACCAGGAAGTTAGAGATTGTATCTCTCTCCTCCTCTTTCTCCCCACTGCCCAACCCTAAGGAATCAAGCTGGGGCGGGGGGGCAGGCAGTAAAGACAATGTTCCCTTCAAGGGAAAAATCTGGCAGGTGCTTAAGGCAGAGGATGAAACAAGGGCTAAATTGTGTAGGAGACTGGAGCTTTAACCTGCGCTGCTCTGGACTGGACCTGTCCCTTCTAT	CCATCTCTGGGTGGGAACAGGAGACAGTCACAAAGAGAAGGCTGCAGCCCCACCAGGAAGTTAGAGATTGTATCTCTCTCCTCCTCTTTCTCCCCACTGCCCAACCCTAAGGAATCAAGCTGGGGCGGGGGGGGCAGGCAGTAAAGACAATGTTCCCTTCAAGGGAAAAATCTGGCAGGTGCTTAAGGCAGAGGATGAAACAAGGGCTAAATTGTGTAGGAGACTGGAGCTTTAACCTGCGCTGCTCTGGACTGGACCTGTCCCTTCTAT	x	0.563721	x
3:46146314	rs13093179	G	T	CCR2_-10.5904;CCR5_-8.1534;LZTFL1_-6.2455;CCR1_-13.2177;LRRC2_-4.3362;CXCR6_-21.6368;CCR9_5.0611;CCR3_-24.2606;SACM1L_-7.1006;RP11-24F11.2_-6.7952;FLT1P1_-23.419	0	x	x	0	AGCAGCTGCACTTGCACCATCTTGCCAGGACCTCACCCAGAAAGTCTGGCCACCTAGAAAGGAGAAACCTGCAGAACAAGAAGCAGTGGGTTGGGAGCTGAGTGAGGTCTGGCCAGGGTCAGACCTGAGTAGAACCACATCAGGGAGTGTACAGAGACGGGCTTTGAGAGCTCCTCCATGCAGCCCCCCATCTCTGGGTGGGAACAGGAGACAGTCACAAAGAGAAGGCTGCAGCCCCACCAGGAAGTTAGAGATTGTATCTCTCTCCTC	AGCAGCTGCACTTGCACCATCTTGCCAGGACCTCACCCAGAAAGTCTGGCCACCTAGAAAGGAGAAACCTGCAGAACAAGAAGCAGTGGGTTGGGAGCTGAGTGAGGTCTGGCCAGGGTCAGACCTGAGTAGAAACACATCAGGGAGTGTACAGAGACGGGCTTTGAGAGCTCCTCCATGCAGCCCCCCATCTCTGGGTGGGAACAGGAGACAGTCACAAAGAGAAGGCTGCAGCCCCACCAGGAAGTTAGAGATTGTATCTCTCTCCTC	1.12391	1.24898	x
3:46147504	rs71327025	A	G	CCR2_-10.6221;CCR5_-8.1947;LZTFL1_-6.2377;CCR1_-13.2062;LRRC2_-4.3191;CXCR6_-21.6241;CCR9_5.067;CCR3_-24.278;SACM1L_-7.1362;RP11-24F11.2_-6.6998;FLT1P1_-23.4505	0	x	x	0	ACTTAAAACAGTGTCTAGCACATATAAGCACTACGCAAACTGCTGTTCTTGATTTGTTTATAGTCCCCTAGAGTTGAGCATTTAAGGGTCAAGTTTGCTATTCTAAGCATCACTGCAGTGACTGTCCATGACTTTTCCTTAAGATAAATGGAATTTCTGGGTTATAGTGTTTGCACATTTTAAGGTTCTTATATGTATTGACAAATGGCTTTCCATTGATAGGGTACTGTTTCAACTCTCAGCAGTGGTGTGTGGCAATGCCTGTTCTCC	ACTTAAAACAGTGTCTAGCACATATAAGCACTACGCAAACTGCTGTTCTTGATTTGTTTATAGTCCCCTAGAGTTGAGCATTTAAGGGTCAAGTTTGCTATTCTAAGCATCACTGCAGTGACTGTCCATGACTTCTCCTTAAGATAAATGGAATTTCTGGGTTATAGTGTTTGCACATTTTAAGGTTCTTATATGTATTGACAAATGGCTTTCCATTGATAGGGTACTGTTTCAACTCTCAGCAGTGGTGTGTGGCAATGCCTGTTCTCC	x	x	x
3:46154253	rs1976367	C	T	CCR2_-6.6528;XCR1_11.3721;CCR9_8.1878;CCR3_-6.2075	0	x	x	0	AAAAGAGTAAAAATAATTGAGGTAAAGGATTTAAGGCAAACCTTAAAAATTAAAACAGGGTACAGGGATGTGAATGCCTGGGTGGAATGGGTCAAATTTTGTGTACAAGCCCTCAACAAGAGTAACTGCTACACGTGTGCTGTAGGACAACCTCAGGCACAGGTGGTTCCATTTCCCCCAGGATGGGATACCGATCTTGAAGGAATGCATTGCATGTTGGCTCTATACCAAAACGAAGATGCATGAAGAAATGAGACTTGTAAGAGTCTC	AAAAGAGTAAAAATAATTGAGGTAAAGGATTTAAGGCAAACCTTAAAAATTAAAACAGGGTACAGGGATGTGAATGCCTGGGTGGAATGGGTCAAATTTTGTGTACAAGCCCTCAACAAGAGTAACTGCTACACATGTGCTGTAGGACAACCTCAGGCACAGGTGGTTCCATTTCCCCCAGGATGGGATACCGATCTTGAAGGAATGCATTGCATGTTGGCTCTATACCAAAACGAAGATGCATGAAGAAATGAGACTTGTAAGAGTCTC	x	x	x
3:46154272	rs35539222	T	C	CCR2_-10.6343;CCR5_-8.2022;LZTFL1_-6.253;CCR1_-13.1877;CXCR6_-21.6269;CCR9_5.0902;CCR3_-24.3071;SACM1L_-7.1309;RP11-24F11.2_-6.7438;FLT1P1_-23.4712	0	x	x		TCCACCAAATAATAACCCTAAAAGAGTAAAAATAATTGAGGTAAAGGATTTAAGGCAAACCTTAAAAATTAAAACAGGGTACAGGGATGTGAATGCCTGGGTGGAATGGGTCAAATTTTGTGTACAAGCCCTCAACAAGAGTAACTGCTACACGTGTGCTGTAGGACAACCTCAGGCACAGGTGGTTCCATTTCCCCCAGGATGGGATACCGATCTTGAAGGAATGCATTGCATGTTGGCTCTATACCAAAACGAAGATGCATGAAGAAA	TCCACCAAATAATAACCCTAAAAGAGTAAAAATAATTGAGGTAAAGGATTTAAGGCAAACCTTAAAAATTAAAACAGGGTACAGGGATGTGAATGCCTGGGTGGAATGGGTCAAATTTTGTGTACAAGCCCTCAGCAAGAGTAACTGCTACACGTGTGCTGTAGGACAACCTCAGGCACAGGTGGTTCCATTTCCCCCAGGATGGGATACCGATCTTGAAGGAATGCATTGCATGTTGGCTCTATACCAAAACGAAGATGCATGAAGAAA	-0.858905	x	x
3:46154457	rs35110864	G	A	CCR2_-10.6202;CCR5_-8.1861;LZTFL1_-6.2365;CCR1_-13.1847;CXCR6_-21.6063;CCR9_5.0766;CCR3_-24.3259;SACM1L_-7.1104;RP11-24F11.2_-6.7631;FLT1P1_-23.4891	0	x	x		TCATCACCATTGACAATCCAGATGTTCTAAACCAAGAACCAAAAGTAGCATCTCGGGTATATGGGTTAGGGGCAGACATCACAAGGAAAGACCCCCCTACGGCAATTTGTTCTCAAACCAATCAAGAACTCAACCTCCCATTTGCCTGGGACTACTCCAACCCCAAACCCTAATAAACACTTTAGTCCACCAAATAATAACCCTAAAAGAGTAAAAATAATTGAGGTAAAGGATTTAAGGCAAACCTTAAAAATTAAAACAGGGTACAGG	TCATCACCATTGACAATCCAGATGTTCTAAACCAAGAACCAAAAGTAGCATCTCGGGTATATGGGTTAGGGGCAGACATCACAAGGAAAGACCCCCCTACGGCAATTTGTTCTCAAACCAATCAAGAACTCAACTTCCCATTTGCCTGGGACTACTCCAACCCCAAACCCTAATAAACACTTTAGTCCACCAAATAATAACCCTAAAAGAGTAAAAATAATTGAGGTAAAGGATTTAAGGCAAACCTTAAAAATTAAAACAGGGTACAGG	x	x	x
3:46154492	rs1976366	G	C	CCR2_-7.2999;CCR5_-5.7808;XCR1_12.0507;CCR9_7.4718;CCR3_-7.7763	0	x	x	0	AAATAACTGTCAGAATTTAGAATGCAATCCTATACTCATCACCATTGACAATCCAGATGTTCTAAACCAAGAACCAAAAGTAGCATCTCGGGTATATGGGTTAGGGGCAGACATCACAAGGAAAGACCCCCCTACGGCAATTTGTTCTCAAACCAATCAAGAACTCAACCTCCCATTTGCCTGGGACTACTCCAACCCCAAACCCTAATAAACACTTTAGTCCACCAAATAATAACCCTAAAAGAGTAAAAATAATTGAGGTAAAGGATT	AAATAACTGTCAGAATTTAGAATGCAATCCTATACTCATCACCATTGACAATCCAGATGTTCTAAACCAAGAACCAAAAGTAGCATCTCGGGTATATGGGTTAGGGGCAGACATCACAAGGAAAGACCCCCCTAGGGCAATTTGTTCTCAAACCAATCAAGAACTCAACCTCCCATTTGCCTGGGACTACTCCAACCCCAAACCCTAATAAACACTTTAGTCCACCAAATAATAACCCTAAAAGAGTAAAAATAATTGAGGTAAAGGATT	x	-1.54559	x
3:46168665	rs13434029	T	C	CCR2_-6.7315;XCR1_11.3432;CCR9_7.9255;CCR3_-6.1814	0	x	x	0	TGCTATTACCATTCTGTTTTGATTACTATATCTTTGTAGTAAGTTTTGCAATTAGGAAGCGTGAGACTTCCAACCTTGTTTTTATTTCTATTTGGGCTATTTGGGTTTCCTTGAGAGTCCATATGAATTTTAGGATGAACTTTTCTATTTCCACAAAATAGTCATTGGGATTTTGATAGAAATTGCATTGACTCTGTAGATTGTTTTGTAATACTAATAGTTAACAATATTAAGTCTTCCAATCTGTAAACACAGGATGTCTTTCAATTT	TGCTATTACCATTCTGTTTTGATTACTATATCTTTGTAGTAAGTTTTGCAATTAGGAAGCGTGAGACTTCCAACCTTGTTTTTATTTCTATTTGGGCTATTTGGGTTTCCTTGAGAGTCCATATGAATTTTAGGGTGAACTTTTCTATTTCCACAAAATAGTCATTGGGATTTTGATAGAAATTGCATTGACTCTGTAGATTGTTTTGTAATACTAATAGTTAACAATATTAAGTCTTCCAATCTGTAAACACAGGATGTCTTTCAATTT	x	x	x
3:46168694	rs6776028	A	C	CCR2_-7.4106;CCR5_-5.9735;XCR1_12.0233;CCR9_7.2276;CCR3_-7.7573	0	x	x	0	TATTGCATTTGTCCACATGTCTGTGTTTATGCTATTACCATTCTGTTTTGATTACTATATCTTTGTAGTAAGTTTTGCAATTAGGAAGCGTGAGACTTCCAACCTTGTTTTTATTTCTATTTGGGCTATTTGGGTTTCCTTGAGAGTCCATATGAATTTTAGGATGAACTTTTCTATTTCCACAAAATAGTCATTGGGATTTTGATAGAAATTGCATTGACTCTGTAGATTGTTTTGTAATACTAATAGTTAACAATATTAAGTCTTCCA	TATTGCATTTGTCCACATGTCTGTGTTTATGCTATTACCATTCTGTTTTGATTACTATATCTTTGTAGTAAGTTTTGCAATTAGGAAGCGTGAGACTTCCAACCTTGTTTTTATTTCTATTTGGGCTATTTGGGGTTCCTTGAGAGTCCATATGAATTTTAGGATGAACTTTTCTATTTCCACAAAATAGTCATTGGGATTTTGATAGAAATTGCATTGACTCTGTAGATTGTTTTGTAATACTAATAGTTAACAATATTAAGTCTTCCA	x	x	x
3:46169040	rs35464221	C	T	CCR2_-10.7139;CCR5_-8.4072;LZTFL1_-6.3415;CCR1_-11.8931;CXCR6_-21.8054;CCR9_4.8292;CCR3_-24.1271;SACM1L_-7.3337;RP11-24F11.2_-6.6925;FLT1P1_-23.5356	0	x	x		TCAAGGATCAAGGTCCTGGTTTCCTCTGAGGCCTCTCTCCTTGGCTTGCAGATGGCTGATGTCTTGTTTCCTTTCCCCCTGGTCATTCCTCTGTACACACATGCTCCAGGTGTCTGTTCCTCTCTTTTATAAGGGCACCAGTCACATTAGATTAACACTCAGTCCTAACAGCCTCATTTTAACCTAACCAACTCTTAGACTTTCTCTCCAAATATAGTTACATTCTAAGATAACAGGGGTTGGAATTTCAACATATGAATTTTGAGGGAA	TCAAGGATCAAGGTCCTGGTTTCCTCTGAGGCCTCTCTCCTTGGCTTGCAGATGGCTGATGTCTTGTTTCCTTTCCCCCTGGTCATTCCTCTGTACACACATGCTCCAGGTGTCTGTTCCTCTCTTTTATAAGGACACCAGTCACATTAGATTAACACTCAGTCCTAACAGCCTCATTTTAACCTAACCAACTCTTAGACTTTCTCTCCAAATATAGTTACATTCTAAGATAACAGGGGTTGGAATTTCAACATATGAATTTTGAGGGAA	x	x	x
3:46169160	rs13082280	G	C	CCR2_-6.7082;XCR1_11.3937;CCR9_7.9155;CCR3_-6.0821	0	x	x	0	GACTATTCTTTCCCCCCACTGAACAGTATACTAGTTGCCTAGAGCTGTTCTAACAAAATACCACAGGCTGGTGACTCAAACAACAGAAATGTATTTCCTCACAGTTCTGCAGGCTGAAAATCAAGGATCAAGGTCCTGGTTTCCTCTGAGGCCTCTCTCCTTGGCTTGCAGATGGCTGATGTCTTGTTTCCTTTCCCCCTGGTCATTCCTCTGTACACACATGCTCCAGGTGTCTGTTCCTCTCTTTTATAAGGGCACCAGTCACATTAG	GACTATTCTTTCCCCCCACTGAACAGTATACTAGTTGCCTAGAGCTGTTCTAACAAAATACCACAGGCTGGTGACTCAAACAACAGAAATGTATTTCCTCACAGTTCTGCAGGCTGAAAATCAAGGATCAAGGTGCTGGTTTCCTCTGAGGCCTCTCTCCTTGGCTTGCAGATGGCTGATGTCTTGTTTCCTTTCCCCCTGGTCATTCCTCTGTACACACATGCTCCAGGTGTCTGTTCCTCTCTTTTATAAGGGCACCAGTCACATTAG	x	x	x
3:46169465	rs2373150	T	C	CCR2_-7.429;CCR5_-5.9597;XCR1_12.0013;CCR9_7.2479;CCR3_-7.7639	0	x	x	0	ACCCCCAGCTAACTTTTTGTATTTTTTTTAGTAGAGACGGGGTTTCACCGTGTTATCCAGGATGGTCTCAATCTCCTGACCTCATGATCCTCCCGCCTCTGCCTCCCAAAGTGCTGGGATTACAGGTGTGAGCCACCGTGCCCGGCTGGTTGTTTTCTTCAAATAGTTTTATAGATCAGCTCTTACATTTAGGTTTTTGATCCACTGCGAGTTAATTTTTGTATATGGTGTAACACAGGGGCCCCACTTCATTATTCCTCTGCATGTGGA	ACCCCCAGCTAACTTTTTGTATTTTTTTTAGTAGAGACGGGGTTTCACCGTGTTATCCAGGATGGTCTCAATCTCCTGACCTCATGATCCTCCCGCCTCTGCCTCCCAAAGTGCTGGGATTACAGGTGTGAGCCGCCGTGCCCGGCTGGTTGTTTTCTTCAAATAGTTTTATAGATCAGCTCTTACATTTAGGTTTTTGATCCACTGCGAGTTAATTTTTGTATATGGTGTAACACAGGGGCCCCACTTCATTATTCCTCTGCATGTGGA	-0.474213	x	x
3:46171098	rs2373154	G	A	CCRL2_5.9352;CCR2_15.0728;FYCO1_-6.9874;CCR1_-34.2803;CXCR6_5.3142;CCR9_-12.597;CCR3_35.4131;FLT1P1_14.7443	0	x	x	0	GTGTTTCCACCCCATCAAGCACTCCCTAGAAACTTCGACCCACCATTTCCCCTGGATATTATCATCCCCTTGCTGTCTTCACTTAATTCTTGATTAAGTCACATAGTCCTTACCAGTACACTCCATTGACCACACGTGAGGTGGGTATGGCCTCATTACCCCTGGACACTCCCTGAACATACTCCAGGTATGCTCTTCTGAGATGCCTGCCTGGAAGAACCCAACCTTGACCCTGTCTCGCAATCCCATTTCTCTAGTTTTGTGCCCAAC	GTGTTTCCACCCCATCAAGCACTCCCTAGAAACTTCGACCCACCATTTCCCCTGGATATTATCATCCCCTTGCTGTCTTCACTTAATTCTTGATTAAGTCACATAGTCCTTACCAGTACACTCCATTGACCACATGTGAGGTGGGTATGGCCTCATTACCCCTGGACACTCCCTGAACATACTCCAGGTATGCTCTTCTGAGATGCCTGCCTGGAAGAACCCAACCTTGACCCTGTCTCGCAATCCCATTTCTCTAGTTTTGTGCCCAAC	x	-0.823348	x
3:46172824	rs13085367	T	C	CCR2_-10.9091;CCR5_-8.3239;LZTFL1_-6.4719;CCR1_-11.8136;LRRC2_-4.4243;CXCR6_-21.8055;CCR9_4.8495;CCR3_-24.2099;SACM1L_-7.3421;RP11-24F11.2_-6.8663;FLT1P1_-23.5795	0	x	x		CTCTGTCCAAAGATCATCTTATCCAGATGCACCAATGTTAATATTTTGCCCCCATTTGTGTTATTCTCCTCCCCTCACTTCTCTTCATATCTAATTTATATATTATTTTCCTGAACTGCTTGAGAGTAAGTTACAGACACCATGCCCTTAAAAACTTCCCAAAAATGCCCCATGTGTATTTTCTAAAAGTAAGGACATTCTCTTACATAGCCACAGAACAAGGATCAAAATCAGGAAATTTAACATTCATCTCATGCTGTTGTCTGGTCC	CTCTGTCCAAAGATCATCTTATCCAGATGCACCAATGTTAATATTTTGCCCCCATTTGTGTTATTCTCCTCCCCTCACTTCTCTTCATATCTAATTTATATATTATTTTCCTGAACTGCTTGAGAGTAAGTTACGGACACCATGCCCTTAAAAACTTCCCAAAAATGCCCCATGTGTATTTTCTAAAAGTAAGGACATTCTCTTACATAGCCACAGAACAAGGATCAAAATCAGGAAATTTAACATTCATCTCATGCTGTTGTCTGGTCC	-0.6658	x	x
3:46172903	rs2036297	A	G	CCRL2_7.3498;CCR2_17.3722;CCR5_4.8964;LZTFL1_7.326;FYCO1_-6.4596;CCR1_-28.0662;CXCR6_22.9198;XCR1_5.9659;CCR9_-8.3533;CCR3_47.9339;RP11-24F11.2_5.3442;FLT1P1_29.0068	0	x	x	0	CCTAAGCCTTTTCTTTGTAAGTTTCAAATTTGATATAACTTCAAATTTTATGCAGATGTTTCAAGAATAGTTCAAAGAACTCTGTCCAAAGATCATCTTATCCAGATGCACCAATGTTAATATTTTGCCCCCATTTGTGTTATTCTCCTCCCCTCACTTCTCTTCATATCTAATTTATATATTATTTTCCTGAACTGCTTGAGAGTAAGTTACAGACACCATGCCCTTAAAAACTTCCCAAAAATGCCCCATGTGTATTTTCTAAAAGTA	CCTAAGCCTTTTCTTTGTAAGTTTCAAATTTGATATAACTTCAAATTTTATGCAGATGTTTCAAGAATAGTTCAAAGAACTCTGTCCAAAGATCATCTTATCCAGATGCACCAATGTTAATATTTTGCCCCCATCTGTGTTATTCTCCTCCCCTCACTTCTCTTCATATCTAATTTATATATTATTTTCCTGAACTGCTTGAGAGTAAGTTACAGACACCATGCCCTTAAAAACTTCCCAAAAATGCCCCATGTGTATTTTCTAAAAGTA	x	x	x
3:46173072	rs13063635	G	C	CCR2_-10.9341;CCR5_-8.2934;LZTFL1_-6.5066;CCR1_-11.8611;LRRC2_-4.4084;CXCR6_-21.7511;CCR9_4.8862;CCR3_-24.2017;SACM1L_-7.3198;RP11-24F11.2_-6.8464;FLT1P1_-23.5435	CYTH3_-5.0354;ABCB1_-5.2515;KLRB1_-5.0689;GZMK_-5.3148;ITK_4.4939;TBC1D4_4.7335;RORC_-7.1075;SLC4A10_-4.5564;MAL_4.62;COLQ_-4.5872;TRAV1-2_-5.3799	x	x	rs71327027_46173210	ACATGCTAGTCAGTAATTATCAATATTGGCAGAATAGATTTAAGTTGATCTTCCACAGAGAATGATTTTTAAAGAAAACAAAAAACCCAGTATTGGTTCAGTTGCTCTATTCACAAAGTTGGCTATATTCTCACCTTGAGTTTATGTTCCAGCCCAAGCAGAATCCAACCCTAAGCCTTTTCTTTGTAAGTTTCAAATTTGATATAACTTCAAATTTTATGCAGATGTTTCAAGAATAGTTCAAAGAACTCTGTCCAAAGATCATCTTAT	ACATGCTAGTCAGTAATTATCAATATTGGCAGAATAGATTTAAGTTGATCTTCCACAGAGAATGATTTTTAAAGAAAACAAAAAACCCAGTATTGGTTCAGTTGCTCTATTCACAAAGTTGGCTATATTCTCACGTTGAGTTTATGTTCCAGCCCAAGCAGAATCCAACCCTAAGCCTTTTCTTTGTAAGTTTCAAATTTGATATAACTTCAAATTTTATGCAGATGTTTCAAGAATAGTTCAAAGAACTCTGTCCAAAGATCATCTTAT	x	x	x
3:46173210	rs71327027	T	G	CCR2_-10.9361;CCR5_-8.2559;LZTFL1_-6.5129;CCR1_-11.8767;LRRC2_-4.3739;CXCR6_-21.6945;CCR9_4.934;CCR3_-24.2;SACM1L_-7.3151;RP11-24F11.2_-6.8351;FLT1P1_-23.5129	0	x	x	rs13063635_46173072	TATACGCTTGCAGAACAAAAAGGGGGAAACACAAGGAAAATTGTTCCAGGGGATCGTCCTTCTGGAAGCCTCCAATTAATTAGGCCAAAAATTAATATATAAAGTAAACACCATTAAAATGATAGTGCAAATAAAACCACATGCTAGTCAGTAATTATCAATATTGGCAGAATAGATTTAAGTTGATCTTCCACAGAGAATGATTTTTAAAGAAAACAAAAAACCCAGTATTGGTTCAGTTGCTCTATTCACAAAGTTGGCTATATTCTC	TATACGCTTGCAGAACAAAAAGGGGGAAACACAAGGAAAATTGTTCCAGGGGATCGTCCTTCTGGAAGCCTCCAATTAATTAGGCCAAAAATTAATATATAAAGTAAACACCATTAAAATGATAGTGCAAATAACACCACATGCTAGTCAGTAATTATCAATATTGGCAGAATAGATTTAAGTTGATCTTCCACAGAGAATGATTTTTAAAGAAAACAAAAAACCCAGTATTGGTTCAGTTGCTCTATTCACAAAGTTGGCTATATTCTC	x	x	x
3:46173642	rs17282175	C	T	CCR2_-10.9392;CCR5_-8.0783;LZTFL1_-6.3958;CCR1_-10.9827;CXCR6_-22.1013;CCR9_4.8984;CCR3_-21.9301;SACM1L_-7.0835;RP11-24F11.2_-7.1212;FLT1P1_-23.2603	0	x	x	0	GAGGTCCTTCAGCTCACACATGCTCCAAGCCTGGAGCTCCATCGTTCCCAGGGCGTGGCCCCATGCCATAGTCGCTGGGCCAGGAGGCTGCTGGTCTTGGCTGTGCTATTCCATAATCTCCCTGCATACACACAGCAAAGCCCAGGCTCTTGCATTTAGCTCAGACTGCCTTTGCCCTGGTGAATTTACCTTTGCCCTTGGCCTACTAGTCCTTTCCTCTCACCGTAAGCCACCCTGCCAGATTTGCTCGACTCAATATCTGCAGTCCCT	GAGGTCCTTCAGCTCACACATGCTCCAAGCCTGGAGCTCCATCGTTCCCAGGGCGTGGCCCCATGCCATAGTCGCTGGGCCAGGAGGCTGCTGGTCTTGGCTGTGCTATTCCATAATCTCCCTGCATACACACAACAAAGCCCAGGCTCTTGCATTTAGCTCAGACTGCCTTTGCCCTGGTGAATTTACCTTTGCCCTTGGCCTACTAGTCCTTTCCTCTCACCGTAAGCCACCCTGCCAGATTTGCTCGACTCAATATCTGCAGTCCCT	-0.425201	-0.371089	x
3:46174331	rs78380307	T	C	CCR2_-11.5667;CCR5_-8.2485;LZTFL1_-6.596;CCR1_-10.7987;LRRC2_-4.6347;CXCR6_-21.7391;CCR9_4.871;CCR3_-24.4221;SACM1L_-6.8077;RP11-24F11.2_-7.127;FLT1P1_-23.2973	0	x	x		AGATTGGCCCCCCTCACAGAGCTGGCCAGGTGGTTCTGTGTCTACCAGGAGCTCTGCTGAGGCTGTTGGTCAGGACCTCAGCCCTCCACCACCTGGCCTCTCTAAACTGGGCTTCTTATAGTAGGGGCACTGGGATCCAGAGGGAGGAACCAAGAGTGAATGTCCCTGGAGGAAGAAAACAGAAGCTGCCAGGCCGTAAGACCTGGGCTCGGAAGTCCGAGCATATCACTTCCACATTTGGTCAAAGCAGGCACAGGGCAAATCCAGACA	AGATTGGCCCCCCTCACAGAGCTGGCCAGGTGGTTCTGTGTCTACCAGGAGCTCTGCTGAGGCTGTTGGTCAGGACCTCAGCCCTCCACCACCTGGCCTCTCTAAACTGGGCTTCTTATAGTAGGGGCACTGGGGTCCAGAGGGAGGAACCAAGAGTGAATGTCCCTGGAGGAAGAAAACAGAAGCTGCCAGGCCGTAAGACCTGGGCTCGGAAGTCCGAGCATATCACTTCCACATTTGGTCAAAGCAGGCACAGGGCAAATCCAGACA	0.319091	0.238934	x
3:46174395	rs6789386	G	C	CCRL2_8.4262;CCR2_18.06;LZTFL1_7.4178;FYCO1_-6.3881;CCR1_-32.0598;CXCR6_22.0721;XCR1_6.1062;CCR9_-8.4803;CCR3_52.0683;RP11-24F11.2_5.6634;FLT1P1_29.8029	0	x	x	0	TTCTGTGGATTGACCGAGTGGTTCTTTGTATGGTCTTGGCTGGTGCTGCAGGGCTGGCAGGTGCAGATTGGCCCCCCTCACAGAGCTGGCCAGGTGGTTCTGTGTCTACCAGGAGCTCTGCTGAGGCTGTTGGTCAGGACCTCAGCCCTCCACCACCTGGCCTCTCTAAACTGGGCTTCTTATAGTAGGGGCACTGGGATCCAGAGGGAGGAACCAAGAGTGAATGTCCCTGGAGGAAGAAAACAGAAGCTGCCAGGCCGTAAGACCTGG	TTCTGTGGATTGACCGAGTGGTTCTTTGTATGGTCTTGGCTGGTGCTGCAGGGCTGGCAGGTGCAGATTGGCCCCCCTCACAGAGCTGGCCAGGTGGTTCTGTGTCTACCAGGAGCTCTGCTGAGGCTGTTGGTGAGGACCTCAGCCCTCCACCACCTGGCCTCTCTAAACTGGGCTTCTTATAGTAGGGGCACTGGGATCCAGAGGGAGGAACCAAGAGTGAATGTCCCTGGAGGAAGAAAACAGAAGCTGCCAGGCCGTAAGACCTGG	-0.425345	-0.429224	x
3:46174605	rs17282238	A	G	CCR2_-11.5883;CCR5_-8.2385;LZTFL1_-6.5815;CCR1_-10.7188;LRRC2_-4.6434;CXCR6_-21.7745;CCR9_4.8238;CCR3_-24.3906;SACM1L_-6.7937;RP11-24F11.2_-7.092;FLT1P1_-23.1781	0	x	x		GTCTTTGTGGGCTGAATAAAGAGGTTCAGGCTCTGTCAGCCAAGCCTGAAGTAGCCACTCCCTGACCTGGTCAATTAGGAGACAGATATATATATAATCTCTGCTTCATTCACTTGACTAATTTAGGGTATATTTTGATGCTCAATCAATACTTTTTTTTAAACCACCCTAAAACTTAGTGGTTTAAAATAACAAAGCCATTCATTATGATTCTGTGGATTGACCGAGTGGTTCTTTGTATGGTCTTGGCTGGTGCTGCAGGGCTGGCAG	GTCTTTGTGGGCTGAATAAAGAGGTTCAGGCTCTGTCAGCCAAGCCTGAAGTAGCCACTCCCTGACCTGGTCAATTAGGAGACAGATATATATATAATCTCTGCTTCATTCACTTGACTAATTTAGGGTATATTCTGATGCTCAATCAATACTTTTTTTTAAACCACCCTAAAACTTAGTGGTTTAAAATAACAAAGCCATTCATTATGATTCTGTGGATTGACCGAGTGGTTCTTTGTATGGTCTTGGCTGGTGCTGCAGGGCTGGCAG	x	x	x
3:46174694	rs6789719	G	A	CCRL2_8.2885;CCR2_18.0421;LZTFL1_7.3339;FYCO1_-6.4208;CCR1_-32.1586;CXCR6_22.1589;XCR1_6.1106;CCR9_-8.4548;CCR3_52.2351;RP11-24F11.2_5.6785;FLT1P1_29.8875	0	x	x	0	ATGGCTCTTTCCAGCACTGACATCTCTGAGTCCCTGGGCCAAGGTCTAGGAAGCTATAGATGCAGGGACAGCCATCAGAGGTGTCCTGAGTCTTTGTGGGCTGAATAAAGAGGTTCAGGCTCTGTCAGCCAAGCCTGAAGTAGCCACTCCCTGACCTGGTCAATTAGGAGACAGATATATATATAATCTCTGCTTCATTCACTTGACTAATTTAGGGTATATTTTGATGCTCAATCAATACTTTTTTTTAAACCACCCTAAAACTTAGTG	ATGGCTCTTTCCAGCACTGACATCTCTGAGTCCCTGGGCCAAGGTCTAGGAAGCTATAGATGCAGGGACAGCCATCAGAGGTGTCCTGAGTCTTTGTGGGCTGAATAAAGAGGTTCAGGCTCTGTCAGCCAAGCTTGAAGTAGCCACTCCCTGACCTGGTCAATTAGGAGACAGATATATATATAATCTCTGCTTCATTCACTTGACTAATTTAGGGTATATTTTGATGCTCAATCAATACTTTTTTTTAAACCACCCTAAAACTTAGTG	x	x	x
3:46177096	rs13068572	G	A	CCR2_-11.7794;CCR5_-8.3558;LZTFL1_-6.2227;CCR1_-9.2569;LRRC2_-4.8159;CXCR6_-22.0426;CCR9_4.5703;CCR3_-24.3817;SACM1L_-6.6638;RP11-24F11.2_-6.916;FLT1P1_-23.0308	0	x	x	0	GTAGACGAGAAAGGCAGGAGCATAGAGCAGGGTGGGGTGAGCAGAGAGAGGGAGGAGACCAGGAGTGTTCAGCAGGGCCCAGACCACAAGAAGCCTTGCAAGCCACACTGAAGGTTTGGGCCCAACTCAATCAGCAAATGAGTCAAACTTGGGGAAAGACATGATCATATTTGAATTTTAGAAGAATCATTCTGGCTGCAGAAAGGACTAAGGGAGGCTAAGACAGGAGATGGGGACTCTTTTTACCAGAAGGAGGGTGAGTTCCTGAAG	GTAGACGAGAAAGGCAGGAGCATAGAGCAGGGTGGGGTGAGCAGAGAGAGGGAGGAGACCAGGAGTGTTCAGCAGGGCCCAGACCACAAGAAGCCTTGCAAGCCACACTGAAGGTTTGGGCCCAACTCAATCAGTAAATGAGTCAAACTTGGGGAAAGACATGATCATATTTGAATTTTAGAAGAATCATTCTGGCTGCAGAAAGGACTAAGGGAGGCTAAGACAGGAGATGGGGACTCTTTTTACCAGAAGGAGGGTGAGTTCCTGAAG	1.96379	1.73598	x
3:46177864	rs4443214	T	C	CCRL2_-4.9562;CCR2_-13.8679;CCR5_-7.4506;LZTFL1_-5.441;LRRC2_-4.8661;CXCR6_-21.1535;CCR3_-24.7531;SACM1L_-5.5784;RP11-24F11.2_-6.5455;FLT1P1_-21.3696	0	0.445692	5.27e-12	0	CTAGCAATTCTACTCCTGGATACATACCCAAAAGAAATAAAAATCTGTCCACAAAAAAAAGTGCACTAATGATTACAATAGACTTATTCATAATAGACAAAAAGGAGAAGCAACCTAAATATCCATCAATTGATATATGGATACATAAAATGCAATATAGTGATACAAGGGAATATTATTTGGCAATTAAAAAATGAAAGAAGTAATGATGCATGCTGTAACATGCAGAACCTGAAAATAGTATGCTAAGTGAAAGAAGCCAGTCACAAA	CTAGCAATTCTACTCCTGGATACATACCCAAAAGAAATAAAAATCTGTCCACAAAAAAAAGTGCACTAATGATTACAATAGACTTATTCATAATAGACAAAAAGGAGAAGCAACCTAAATATCCATCAATTGATGTATGGATACATAAAATGCAATATAGTGATACAAGGGAATATTATTTGGCAATTAAAAAATGAAAGAAGTAATGATGCATGCTGTAACATGCAGAACCTGAAAATAGTATGCTAAGTGAAAGAAGCCAGTCACAAA	x	x	x
3:46179481	rs17282391	A	G	CCRL2_-6.022;CCR2_-12.8678;CCR5_-6.1832;LZTFL1_-5.8202;LRRC2_-4.6547;CXCR6_-23.8913;CCR3_-27.034;SACM1L_-5.2693;RP11-24F11.2_-7.4247;FLT1P1_-20.2855	0	0.386255	7.82e-08	0	TATTAGTTTCTATTAATCTAAAACCTCCCTCGGATTCCTTTGACTTTATTTTGCCACTTAATACATACCACTGTGTGCATGTATATGTGAGTGTATGGATGTGTGTGTATGTGTGTGTTTTGTATGAGTAGGTGTATAATTGTGTGCATGAGTGTGTGTTATGTGTATGGTTGTACCTTTGTGTGACTGTGTGCGTGTGAATGTCTTAGTGTACATGTACCAGTATGAGTGTACAGGTAAGTGTGTATTTGTGACTATATGTATGGGTGT	TATTAGTTTCTATTAATCTAAAACCTCCCTCGGATTCCTTTGACTTTATTTTGCCACTTAATACATACCACTGTGTGCATGTATATGTGAGTGTATGGATGTGTGTGTATGTGTGTGTTTTGTATGAGTAGGTGCATAATTGTGTGCATGAGTGTGTGTTATGTGTATGGTTGTACCTTTGTGTGACTGTGTGCGTGTGAATGTCTTAGTGTACATGTACCAGTATGAGTGTACAGGTAAGTGTGTATTTGTGACTATATGTATGGGTGT	x	-0.404217	x
3:46184620	rs13083881	C	G	CCRL2_-5.9917;CCR2_-12.9359;CCR5_-6.3306;LZTFL1_-5.8705;LRRC2_-4.7069;CXCR6_-23.8372;CCR3_-27.0018;SACM1L_-5.3232;RP11-24F11.2_-7.4294;FLT1P1_-20.2738	0	x	x	rs13084175_46184639,rs13083914_46184680	GATAGATTTCAGGAGTGGAGTACTCAGCAGCTCTCATCCTCATGCCTTCCCTCAGGCAACTGCAGAAGTGCTCATCCATTTGCACTCCTGGGTATGGAGACCCACCTAAGGAGAAGATTTCCCACAGCAATACTCCCTAAGACCGCACATCGCTGTTGGTGCTGTAGATTTTGTCAAAGATAGATTCAAGAGCCACCCATTTCAGAGGAAGTCAAGTACCTCCTTTTCTCACATAATCGGCGTTCTTGTAAATATCCTGGGCAAGGCCAA	GATAGATTTCAGGAGTGGAGTACTCAGCAGCTCTCATCCTCATGCCTTCCCTCAGGCAACTGCAGAAGTGCTCATCCATTTGCACTCCTGGGTATGGAGACCCACCTAAGGAGAAGATTTCCCACAGCAATACTCGCTAAGACCGCACATCGCTCTTGGTGCTGTAGATTTTGTCAAAGATAGATTCAAGAGCCATCCATTTCAGAGGAAGTCAAGTACCTCCTTTTCTCACATAATCGGCGTTCTTGTAAATATCCTGGGCAAGGCCAA	x	-0.332588	-0.525508
3:46184639	rs13084175	G	C	CCRL2_-6.0747;CCR2_-12.9288;CCR5_-6.3766;LZTFL1_-5.9906;LRRC2_-4.6768;CXCR6_-23.4435;CCR3_-27.2165;SACM1L_-5.5327;RP11-24F11.2_-7.436;FLT1P1_-20.2274	0	0.379477	1.28e-07	0	GTACTCAGCAGCTCTCATCCTCATGCCTTCCCTCAGGCAACTGCAGAAGTGCTCATCCATTTGCACTCCTGGGTATGGAGACCCACCTAAGGAGAAGATTTCCCACAGCAATACTCCCTAAGACCGCACATCGCTGTTGGTGCTGTAGATTTTGTCAAAGATAGATTCAAGAGCCACCCATTTCAGAGGAAGTCAAGTACCTCCTTTTCTCACATAATCGGCGTTCTTGTAAATATCCTGGGCAAGGCCAAAATCACAAATCTTCACCAC	GTACTCAGCAGCTCTCATCCTCATGCCTTCCCTCAGGCAACTGCAGAAGTGCTCATCCATTTGCACTCCTGGGTATGGAGACCCACCTAAGGAGAAGATTTCCCACAGCAATACTCCCTAAGACCGCACATCGCTCTTGGTGCTGTAGATTTTGTCAAAGATAGATTCAAGAGCCACCCATTTCAGAGGAAGTCAAGTACCTCCTTTTCTCACATAATCGGCGTTCTTGTAAATATCCTGGGCAAGGCCAAAATCACAAATCTTCACCAC	x	x	x
3:46184680	rs13083914	C	T	CCRL2_-6.1753;CCR2_-12.8263;CCR5_-6.4172;LZTFL1_-5.8913;LRRC2_-4.6573;CXCR6_-23.3716;CCR3_-27.2727;SACM1L_-5.4895;RP11-24F11.2_-7.4841;FLT1P1_-20.2235	0	0.380236	1.24e-07	0	TGCAGAAGTGCTCATCCATTTGCACTCCTGGGTATGGAGACCCACCTAAGGAGAAGATTTCCCACAGCAATACTCCCTAAGACCGCACATCGCTGTTGGTGCTGTAGATTTTGTCAAAGATAGATTCAAGAGCCACCCATTTCAGAGGAAGTCAAGTACCTCCTTTTCTCACATAATCGGCGTTCTTGTAAATATCCTGGGCAAGGCCAAAATCACAAATCTTCACCACATTGTTCTCAGATAAAAGAATGTTTCTTGCTGCCAGGTCCC	TGCAGAAGTGCTCATCCATTTGCACTCCTGGGTATGGAGACCCACCTAAGGAGAAGATTTCCCACAGCAATACTCCCTAAGACCGCACATCGCTGTTGGTGCTGTAGATTTTGTCAAAGATAGATTCAAGAGCCATCCATTTCAGAGGAAGTCAAGTACCTCCTTTTCTCACATAATCGGCGTTCTTGTAAATATCCTGGGCAAGGCCAAAATCACAAATCTTCACCACATTGTTCTCAGATAAAAGAATGTTTCTTGCTGCCAGGTCCC	x	-0.53128	x
3:46184725	rs13084057	C	G	CCRL2_-6.0764;CCR2_-12.9122;CCR5_-6.376;LZTFL1_-5.9906;LRRC2_-4.6771;CXCR6_-23.446;CCR3_-27.2331;SACM1L_-5.5692;RP11-24F11.2_-7.436;FLT1P1_-20.2274	0	x	x	0	CTAAGGAGAAGATTTCCCACAGCAATACTCCCTAAGACCGCACATCGCTGTTGGTGCTGTAGATTTTGTCAAAGATAGATTCAAGAGCCACCCATTTCAGAGGAAGTCAAGTACCTCCTTTTCTCACATAATCGGCGTTCTTGTAAATATCCTGGGCAAGGCCAAAATCACAAATCTTCACCACATTGTTCTCAGATAAAAGAATGTTTCTTGCTGCCAGGTCCCAATGAATGCACTTTCTGGAAGACAGAAACTTCATGCCTCTGGCCA	CTAAGGAGAAGATTTCCCACAGCAATACTCCCTAAGACCGCACATCGCTGTTGGTGCTGTAGATTTTGTCAAAGATAGATTCAAGAGCCACCCATTTCAGAGGAAGTCAAGTACCTCCTTTTCTCACATAATCGGGGTTCTTGTAAATATCCTGGGCAAGGCCAAAATCACAAATCTTCACCACATTGTTCTCAGATAAAAGAATGTTTCTTGCTGCCAGGTCCCAATGAATGCACTTTCTGGAAGACAGAAACTTCATGCCTCTGGCCA	x	x	x
3:46186310	rs7631551	C	A	CCRL2_-6.0625;CCR2_-13.1862;CCR5_-7.0103;LZTFL1_-5.7135;CCR1_5.3355;LRRC2_-4.7638;CXCR6_-23.0543;CCR3_-26.8643;SACM1L_-5.4719;RP11-24F11.2_-7.3407;FLT1P1_-20.15	0	x	x	0	GAAGGTTCAAATGGATCTTGACAGACTGGGTCACTGAACTGAAAATAACAAGATGAAATTTAAGGAGAAAGAAAGTAAATCTGGGAATGCTCTGATACTTTAAAAAATAGCCAAATACAAAAATGAGATGGTAAGCGCTGTTGATGGATATCAGTTCAGGGGAAACAACTATTTTGTGACTAGGTCATAAGTAAAAAAGGCCTACTTACAACTAGGCTAATAAGAGCCCATCTTGAGACACTTGCTAGAAAAATGATTGTGAAGAGCTGA	GAAGGTTCAAATGGATCTTGACAGACTGGGTCACTGAACTGAAAATAACAAGATGAAATTTAAGGAGAAAGAAAGTAAATCTGGGAATGCTCTGATACTTTAAAAAATAGCCAAATACAAAAATGAGATGGTAAGAGCTGTTGATGGATATCAGTTCAGGGGAAACAACTATTTTGTGACTAGGTCATAAGTAAAAAAGGCCTACTTACAACTAGGCTAATAAGAGCCCATCTTGAGACACTTGCTAGAAAAATGATTGTGAAGAGCTGA	x	x	x
3:46186323	rs17216717	T	C	CCRL2_-5.9439;CCR2_-12.9483;CCR5_-6.4566;LZTFL1_-5.8332;LRRC2_-4.7537;CXCR6_-23.8629;CCR3_-27.1044;SACM1L_-5.2784;RP11-24F11.2_-7.4318;FLT1P1_-20.2792	0	0.381889	1.08e-07	rs7631551_46186310	GATCTTGACAGACTGGGTCACTGAACTGAAAATAACAAGATGAAATTTAAGGAGAAAGAAAGTAAATCTGGGAATGCTCTGATACTTTAAAAAATAGCCAAATACAAAAATGAGATGGTAAGCGCTGTTGATGGATATCAGTTCAGGGGAAACAACTATTTTGTGACTAGGTCATAAGTAAAAAAGGCCTACTTACAACTAGGCTAATAAGAGCCCATCTTGAGACACTTGCTAGAAAAATGATTGTGAAGAGCTGATTATTACCAGGCT	GATCTTGACAGACTGGGTCACTGAACTGAAAATAACAAGATGAAATTTAAGGAGAAAGAAAGTAAATCTGGGAATGCTCTGATACTTTAAAAAATAGCCAAATACAAAAATGAGATGGTAAGAGCTGTTGATGGACATCAGTTCAGGGGAAACAACTATTTTGTGACTAGGTCATAAGTAAAAAAGGCCTACTTACAACTAGGCTAATAAGAGCCCATCTTGAGACACTTGCTAGAAAAATGATTGTGAAGAGCTGATTATTACCAGGCT	x	x	x
3:46186638	rs13075836	T	C	CCRL2_-6.0212;CCR2_-12.9471;CCR5_-6.3439;LZTFL1_-5.8721;LRRC2_-4.7091;CXCR6_-23.8389;CCR3_-26.9821;SACM1L_-5.3442;RP11-24F11.2_-7.4318;FLT1P1_-20.2792	0	0.38122	1.13e-07	0	GGGAAGAATCAAAGACTCACTATGGATAGTTTATCTTCGGGTTGAATGAACAACTGGTTTTGGAATATATACAATGATCACCACACATATAATTCAGCAGCCCCATTACACTAAGTAACGGTCAACTCTTTTAGATGTGGAGGGTTAGCAATAAGGTCTCAATTCTGATTCTGGTCTTTTTCCAGATGCTTTTCTGTCTTCAGTATCTGCTGTTCAGTTCTTAGGTCTTGGGCTACTCAGAAGTTGGCTGACTCAGAATAAGGACACCCT	GGGAAGAATCAAAGACTCACTATGGATAGTTTATCTTCGGGTTGAATGAACAACTGGTTTTGGAATATATACAATGATCACCACACATATAATTCAGCAGCCCCATTACACTAAGTAACGGTCAACTCTTTTAGACGTGGAGGGTTAGCAATAAGGTCTCAATTCTGATTCTGGTCTTTTTCCAGATGCTTTTCTGTCTTCAGTATCTGCTGTTCAGTTCTTAGGTCTTGGGCTACTCAGAAGTTGGCTGACTCAGAATAAGGACACCCT	x	x	x
3:46186838	rs13096325	A	G	CCRL2_-6.0297;CCR2_-12.9263;CCR5_-6.3448;LZTFL1_-5.8721;LRRC2_-4.7091;CXCR6_-23.8306;CCR3_-26.9942;SACM1L_-5.342;RP11-24F11.2_-7.4318;FLT1P1_-20.2792	0	0.381288	1.12e-07	0	CAGTATCTGCTGTTCAGTTCTTAGGTCTTGGGCTACTCAGAAGTTGGCTGACTCAGAATAAGGACACCCTGTCCTTGTGAACAAATGGAAGAAAGTGAGGTCCTAGTTACTGAAGGGGAATGTGAAAGGAGCTGGATGACCTTCTGTTGACCTATTGCAGAGGGTATTCCTGCACTGGAATTGACATTCTGCAGAGTCTTTTAGTCTCCAAAGGGGTCAAATGTGGAACCAAAAAATTGAGAGCATTTTGACTCTAGTCTTGTAACATCT	CAGTATCTGCTGTTCAGTTCTTAGGTCTTGGGCTACTCAGAAGTTGGCTGACTCAGAATAAGGACACCCTGTCCTTGTGAACAAATGGAAGAAAGTGAGGTCCTAGTTACTGAAGGGGAATGTGAAAGGAGCTGGGTGACCTTCTGTTGACCTATTGCAGAGGGTATTCCTGCACTGGAATTGACATTCTGCAGAGTCTTTTAGTCTCCAAAGGGGTCAAATGTGGAACCAAAAAATTGAGAGCATTTTGACTCTAGTCTTGTAACATCT	x	x	x
3:46187118	rs13097340	G	A	CCRL2_-6.0379;CCR2_-12.9263;CCR5_-6.3424;LZTFL1_-5.8721;LRRC2_-4.7091;CXCR6_-23.8302;CCR3_-26.9923;SACM1L_-5.3424;RP11-24F11.2_-7.4318;FLT1P1_-20.2792	0	0.382374	1.06e-07	0	TTGCCAAACAATTCTGAAATAAAATTTTAAATGTTAAAAAAATCAGATGCTGTGAGGACATCATGGTATCAAGCATCTGGATGGAAAAAGAGGAGTAAAGTACTGACTCCTAATAGATTGGATGGCTAGCTCTAGGAAGGATGGAAATTGTGACCATGGTGTCTGTATTATTTTCCCATTGCTGCTGTAACAAATTAACAAAAATTTAGTGGCTTAAATTAGTGCAAATGTATTCTCTTACAGTTGTGGAGGCCAGAAGTTTGAAATGAA	TTGCCAAACAATTCTGAAATAAAATTTTAAATGTTAAAAAAATCAGATGCTGTGAGGACATCATGGTATCAAGCATCTGGATGGAAAAAGAGGAGTAAAGTACTGACTCCTAATAGATTGGATGGCTAGCTCTAGAAAGGATGGAAATTGTGACCATGGTGTCTGTATTATTTTCCCATTGCTGCTGTAACAAATTAACAAAAATTTAGTGGCTTAAATTAGTGCAAATGTATTCTCTTACAGTTGTGGAGGCCAGAAGTTTGAAATGAA	1.96175	1.74254	x
3:46187706	rs35754688	C	T	CCRL2_-6.1695;CCR2_-12.8679;CCR5_-6.5466;LZTFL1_-5.9115;LRRC2_-4.7116;CXCR6_-23.4159;CCR3_-27.3026;SACM1L_-5.5321;RP11-24F11.2_-7.4341;FLT1P1_-20.292	0	0.383724	9.58e-08	0	CTGGGTATCCTTGGGGGCAAGTATTCAGCCTCCCATGGTATCTTTATAAGAGGCCTCTTTCCTTTAAGCAGAAGGTGCTCATTCTTGGAAGCACTTGTGGTTGCCTTTCATCTTGAGGGTGGCAGGAGTCTCTAGCGCCACAGTTGTACACTACAGTATCTTTGGGGGCCAGCAGGGGTACATGTGTAGTTACAGACAACAAAAAGAAGTGGTGCCTACGGCTATATAAGGAGTACAGGGCATCCAAATATGATGGTATTAACATTAAAA	CTGGGTATCCTTGGGGGCAAGTATTCAGCCTCCCATGGTATCTTTATAAGAGGCCTCTTTCCTTTAAGCAGAAGGTGCTCATTCTTGGAAGCACTTGTGGTTGCCTTTCATCTTGAGGGTGGCAGGAGTCTCTAGTGCCACAGTTGTACACTACAGTATCTTTGGGGGCCAGCAGGGGTACATGTGTAGTTACAGACAACAAAAAGAAGTGGTGCCTACGGCTATATAAGGAGTACAGGGCATCCAAATATGATGGTATTAACATTAAAA	-0.68264	-0.902522	x
3:46188753	rs3091314	G	A	CCRL2_-5.9597;CCR2_-12.9335;CCR5_-6.4627;LZTFL1_-5.8377;LRRC2_-4.7677;CXCR6_-23.8404;CCR3_-27.1142;SACM1L_-5.2893;RP11-24F11.2_-7.4377;FLT1P1_-20.2884	0	0.383696	9.06e-08	0	AACCTCCACTCCTGGGGGTAGAAATTTGCAGGGCCCAGTGAGGGTACGAAAAGCCCTGATTTGTCCACTGGCATGAGTGAGGGAAGGAGGGTTGGATATGCATGCGTGTCGGTTTAGTCATTCAGCAATGTCTGCGGTGACGGGGACAGCTGCCTGCTGGCGTCCTTGACACCTTCCTGGATCATGGTGTAACAACAAAACCAATGAAAATCAACCCCCTTGAGGACATGTTGGCCAAATGGTACAAACTTTCAGTTAAGAGTAAGTTCT	AACCTCCACTCCTGGGGGTAGAAATTTGCAGGGCCCAGTGAGGGTACGAAAAGCCCTGATTTGTCCACTGGCATGAGTGAGGGAAGGAGGGTTGGATATGCATGCGTGTCGGTTTAGTCATTCAGCAATGTCTGCAGTGACGGGGACAGCTGCCTGCTGGCGTCCTTGACACCTTCCTGGATCATGGTGTAACAACAAAACCAATGAAAATCAACCCCCTTGAGGACATGTTGGCCAAATGGTACAAACTTTCAGTTAAGAGTAAGTTCT	x	x	x
3:46191413	rs192311430	C	A	CCR2_-10.5894;CCR5_-5.6317;CCR1_5.6448;CXCR6_-18.0296;CCR3_-21.2688	0	x	x	0	TGAAGGAAATAGAGACACAAAAACCCTTCAAAAAATTAATGAATCCAGGAGCTAGTTTTTTGAAAGGATCAACAAAATTGATAGACCGCTAGCAAGACTAATACAGAAGAAAAGAGAGAAGAATCAAATAGACGCCATAAAAAATGATAAAGGGGATATCACCACCGATCCCACAGAAATACAAACTACCATCAGAGAATACTACAAACACCTCTACGCAAATAAACTAGAAAATCTAGAAGAAATGGATAAATTCCTGGACACATACAC	TGAAGGAAATAGAGACACAAAAACCCTTCAAAAAATTAATGAATCCAGGAGCTAGTTTTTTGAAAGGATCAACAAAATTGATAGACCGCTAGCAAGACTAATACAGAAGAAAAGAGAGAAGAATCAAATAGACGCAATAAAAAATGATAAAGGGGATATCACCACCGATCCCACAGAAATACAAACTACCATCAGAGAATACTACAAACACCTCTACGCAAATAAACTAGAAAATCTAGAAGAAATGGATAAATTCCTGGACACATACAC	x	x	x
3:46191650	rs377300012	A	T	0	0	x	x	0	AGAAGAAATGGATAAATTCCTGGACACATACACCCTCCCAAGACTAAACCAGGAAGAAGTTGAATCTCTGAATAGACCAATAACAGGCTCTGAAATTGTGGCAATAATCAATATCTTACCAACCAAAAAGAGTCCAGGACCAGATGGATTCACAGCCGAATTCTACCAGAGGTACAAGGAGGAACTGGTACCATTCCTTCTGAAACTATTCCAATCAATAGAAAAAGAGGGAATCCTCCCTAACTCATTTTATGAGGCCAGCATCATCCT	AGAAGAAATGGATAAATTCCTGGACACATACACCCTCCCAAGACTAAACCAGGAAGAAGTTGAATCTCTGAATAGACCAATAACAGGCTCTGAAATTGTGGCAATAATCAATATCTTACCAACCAAAAAGAGTCCTGGACCAGATGGATTCACAGCCGAATTCTACCAGAGGTACAAGGAGGAACTGGTACCATTCCTTCTGAAACTATTCCAATCAATAGAAAAAGAGGGAATCCTCCCTAACTCATTTTATGAGGCCAGCATCATCCT	x	x	x
3:46201875	rs13069467	C	G	CCRL2_-6.0444;CCR2_-13.0619;CCR5_-6.4221;LZTFL1_-5.9232;LRRC2_-4.7738;CXCR6_-23.6565;CCR3_-26.9292;SACM1L_-5.2806;RP11-24F11.2_-7.3873;FLT1P1_-20.0919	0	0.3909	5.47e-08	0	AAATCAAGAAGTTATTTGAAACTAATGAGAACAAAGATACAATATACTAGAATCTCTGGGACACAGCTAAGGCACTGTTAAGAGGGAAATTTATAACACTAAATACCCACATCAAAAATCTAGAAAGATCTCAAGTTAATAACCTAACATCACAACTAAAGGAACTAGAGAACCAAGAGAAAACAAACCCCAAATGTAGCAGAAGACAAGAAATAACCAAGATCAGAGCTGAACTGAAGGAGATAGAGACACAAAAAAACCTTCAAAAGA	AAATCAAGAAGTTATTTGAAACTAATGAGAACAAAGATACAATATACTAGAATCTCTGGGACACAGCTAAGGCACTGTTAAGAGGGAAATTTATAACACTAAATACCCACATCAAAAATCTAGAAAGATCTCAACTTAATAACCTAACATCACAACTAAAGGAACTAGAGAACCAAGAGAAAACAAACCCCAAATGTAGCAGAAGACAAGAAATAACCAAGATCAGAGCTGAACTGAAGGAGATAGAGACACAAAAAAACCTTCAAAAGA	x	x	x
3:46202212	rs34567015	G	A	CCRL2_-6.0444;CCR2_-13.0634;CCR5_-6.4221;LZTFL1_-5.9232;LRRC2_-4.7738;CXCR6_-23.6555;CCR3_-26.9292;SACM1L_-5.2806;RP11-24F11.2_-7.3873;FLT1P1_-20.0898	0	0.390913	5.47e-08	rs78124692_46202237,rs80007414_46202238	AGACAGAAAATTAACAAAAGATATTCAGTACCTGAACTCAGCTATGGATCAAATGGACGTGATAAATATCTACAGAACCCTCCACCAAAAAACAACAGAATATATTATTGTCTCATCTCCACATGGCACTTACTCTAAAATTGATCAAATAATCAGGAAGTAAAACACTCCTCAGCAAATGCAAAAGAACTGAAATAATAACAAATGAATCTCCTGTACCACAGTGCAATCAAATTAGAACTCAAGACTAAGAAATCTACTCAAAACCAT	AGACAGAAAATTAACAAAAGATATTCAGTACCTGAACTCAGCTATGGATCAAATGGACGTGATAAATATCTACAGAACCCTCCACCAAAAAACAACAGAATATATTATCATCTCATCTCCACATGGCACTTACTTTAAAATTGATCAAATAATCAGGAAGTAAAACACTCCTCAGCAAATGCAAAAGAACTGAAATAATAACAAATGAATCTCCTGTACCACAGTGCAATCAAATTAGAACTCAAGACTAAGAAATCTACTCAAAACCAT	x	x	x
3:46202237	rs78124692	C	T	CCRL2_-5.6361;CCR2_-13.001;CCR5_-6.1614;LZTFL1_-5.6341;LRRC2_-4.8999;CXCR6_-23.177;CCR3_-26.4941;SACM1L_-5.4343;RP11-24F11.2_-6.9285;FLT1P1_-19.6707	0	0.390913	5.47e-08	0	ACTGACAATATTAGACAGATCATTGAGACAGAAAATTAACAAAAGATATTCAGTACCTGAACTCAGCTATGGATCAAATGGACGTGATAAATATCTACAGAACCCTCCACCAAAAAACAACAGAATATATTATTGTCTCATCTCCACATGGCACTTACTCTAAAATTGATCAAATAATCAGGAAGTAAAACACTCCTCAGCAAATGCAAAAGAACTGAAATAATAACAAATGAATCTCCTGTACCACAGTGCAATCAAATTAGAACTCAA	ACTGACAATATTAGACAGATCATTGAGACAGAAAATTAACAAAAGATATTCAGTACCTGAACTCAGCTATGGATCAAATGGACGTGATAAATATCTACAGAACCCTCCACCAAAAAACAACAGAATATATTATTATCTCATCTCCACATGGCACTTACTCTAAAATTGATCAAATAATCAGGAAGTAAAACACTCCTCAGCAAATGCAAAAGAACTGAAATAATAACAAATGAATCTCCTGTACCACAGTGCAATCAAATTAGAACTCAA	x	x	x
3:46202238	rs80007414	A	G	CCRL2_-5.7087;CCR2_-13.0236;CCR5_-6.1883;LZTFL1_-5.6217;LRRC2_-4.851;CXCR6_-23.1814;CCR3_-26.5301;SACM1L_-5.3603;RP11-24F11.2_-6.884;FLT1P1_-19.7519	0	0.390845	5.5e-08	rs34567015_46202212,rs78124692_46202237	CACTGACAATATTAGACAGATCATTGAGACAGAAAATTAACAAAAGATATTCAGTACCTGAACTCAGCTATGGATCAAATGGACGTGATAAATATCTACAGAACCCTCCACCAAAAAACAACAGAATATATTATTGTCTCATCTCCACATGGCACTTACTCTAAAATTGATCAAATAATCAGGAAGTAAAACACTCCTCAGCAAATGCAAAAGAACTGAAATAATAACAAATGAATCTCCTGTACCACAGTGCAATCAAATTAGAACTCA	CACTGACAATATTAGACAGATCATTGAGACAGAAAATTAACAAAAGATATTCAGTACCTGAACTCAGCTATGGATCAAATGGACGTGATAAATATCTACAGAACCCTCCACCAAAAAACAACAGAATATATTATCATCTCATCTCCACATGGCACTTACTTTAAAATTGATCAAATAATCAGGAAGTAAAACACTCCTCAGCAAATGCAAAAGAACTGAAATAATAACAAATGAATCTCCTGTACCACAGTGCAATCAAATTAGAACTCA	x	x	x
3:46202778	rs35685805	T	C	CCRL2_-6.0455;CCR2_-13.0599;CCR5_-6.4367;LZTFL1_-5.928;LRRC2_-4.7781;CXCR6_-23.6544;CCR3_-26.9276;SACM1L_-5.2843;RP11-24F11.2_-7.3872;FLT1P1_-20.0922	0	0.390839	5.5e-08	0	AATTGTTACCAGCCACTGCAAAAACACACTGAAATACACAGACAGGTGACACTAGGAAGCAACCACATAAACCAGTCTGCAAAATAACCAGCTAGCATTATGATGACAGGATCAAATTCACATTTAACAATATTATCTTTAACCTTAAATGTAAATGGGCTAAATGCCCCAATTAAAAGACACAGAGTGGCGAACTGGATAAGGAATTGGTATGCTGTCTTTAAGAGACCCATCTCACATGCAAAGACATACATAGGCTCAGAATAAAGG	AATTGTTACCAGCCACTGCAAAAACACACTGAAATACACAGACAGGTGACACTAGGAAGCAACCACATAAACCAGTCTGCAAAATAACCAGCTAGCATTATGATGACAGGATCAAATTCACATTTAACAATATTGTCTTTAACCTTAAATGTAAATGGGCTAAATGCCCCAATTAAAAGACACAGAGTGGCGAACTGGATAAGGAATTGGTATGCTGTCTTTAAGAGACCCATCTCACATGCAAAGACATACATAGGCTCAGAATAAAGG	x	x	x
3:46210512	rs35566550	G	T	CCRL2_-6.0962;CCR2_-12.9838;CCR5_-6.4979;LZTFL1_-5.8601;LRRC2_-4.7388;CXCR6_-23.5836;CCR3_-27.0274;SACM1L_-5.2636;RP11-24F11.2_-7.4442;FLT1P1_-20.1227	0	0.392832	4.71e-08	0	GAAAGGAGTCTTATTTCTTCTTTGCTTATGAAACTATTTTGGCCAGATGTGAAAAAATCTTGGTTATAATTTCTTTGCTTTAAGAATGTTGAATATAGGCACCCAATCTTTTCTGGCTTATAGGGTTCCTGCTGAGAGTTCTGCTGTTAGTCTGATGGGCTTCTATTTGTAGGTGGCCTGTCCTTTTTCTTTAGCTGCCTTTAACATTTTTTCTTTCATTTCAATCTTGGAGAATCTGATGATTATGTGTCTTGGGGATGATCCAATTGT	GAAAGGAGTCTTATTTCTTCTTTGCTTATGAAACTATTTTGGCCAGATGTGAAAAAATCTTGGTTATAATTTCTTTGCTTTAAGAATGTTGAATATAGGCACCCAATCTTTTCTGGCTTATAGGGTTCCTGCTGATAGTTCTGCTGTTAGTCTGATGGGCTTCTATTTGTAGGTGGCCTGTCCTTTTTCTTTAGCTGCCTTTAACATTTTTTCTTTCATTTCAATCTTGGAGAATCTGATGATTATGTGTCTTGGGGATGATCCAATTGT	x	x	x
3:46211060	rs79948053	G	A	CCRL2_-5.9656;CCR2_-12.9197;CCR5_-6.5223;LZTFL1_-6.1458;CCR1_4.3646;LRRC2_-4.6656;CXCR6_-23.7075;CCR3_-26.8316;SACM1L_-5.4126;RP11-24F11.2_-7.3869;FLT1P1_-20.144	0	0.390392	5.71e-08	0	AGCTTGGTCTATTCTGCTTTTAATACTAGTGATTGCATTATGAAATTCTTGTAGTGTGTTTTTCGTCTCTATCAAGTTGACTGTATTCTTTTCTATACTGGCTATTTTGTCTGTCAGCTTTTGTATCATTTTATCGTGACTCTTCATTTCCTTGGATTGGGTTTCAATATTCTCCTGAATCTCGATGATCTTGGTTCCTACCCATATTCTGAATTTGATTTCTGTCATTTCTGCCATCTCAGCCTGCTTAAGAACCCTTTCCAGAGAACT	AGCTTGGTCTATTCTGCTTTTAATACTAGTGATTGCATTATGAAATTCTTGTAGTGTGTTTTTCGTCTCTATCAAGTTGACTGTATTCTTTTCTATACTGGCTATTTTGTCTGTCAGCTTTTGTATCATTTTATCATGACTCTTCATTTCCTTGGATTGGGTTTCAATATTCTCCTGAATCTCGATGATCTTGGTTCCTACCCATATTCTGAATTTGATTTCTGTCATTTCTGCCATCTCAGCCTGCTTAAGAACCCTTTCCAGAGAACT	x	x	x
3:46216969	.	A	T	0	0	x	x	0	GAATTAATTTTTGTATAAGGTGTAAGGAAGGGATCCAGTTTCAGCTTTCTACATATGGCTAGCGAGTTTTCCCAGCACCATTTATTAAATAGGGAATCCTTTCCCCATTGCTTGTTTTTCTCAGGTTTGTCAAAGATCAGATAGTTGTAGATATGTGGCATTATTTCTGAGGGCTCTGTTCTGTTCCATTGGTCTATATCTCTGTTTTGGTACCAGTACCATGCTGTTTTGGTTACTGTAGCCTTGTAGTATAGTTTGAAGTCAGGTAGC	GAATTAATTTTTGTATAAGGTGTAAGGAAGGGATCCAGTTTCAGCTTTCTACATATGGCTAGCGAGTTTTCCCAGCACCATTTATTAAATAGGGAATCCTTTCCCCATTGCTTGTTTTTCTCAGGTTTGTCAAAGTTCAGATAGTTGTAGATATGTGGCATTATTTCTGAGGGCTCTGTTCTGTTCCATTGGTCTATATCTCTGTTTTGGTACCAGTACCATGCTGTTTTGGTTACTGTAGCCTTGTAGTATAGTTTGAAGTCAGGTAGC	-0.392641	-0.601281	x
3:46217740	rs150391471	G	A	CCR2_-11.46;CCR5_-5.9438;LZTFL1_-4.8265;CCR1_5.6251;CXCR6_-21.5611;CCR3_-23.472;SACM1L_-4.3487;FLT1P1_-7.8498	0	x	x	0	TGTTATAATTTCTATTCTTTTACATTTGCTGAGGAGTGCTTTACTTACAACTATGTGGTCAATTTTGGAGTAGGTGTGGTGTATGGCTGTAAAGAATGTATATTCTGTTGATTTGGGGTGGAGAGTTCTGTAGATGTCTATTAGGTCCGCTTGGTGCAGAGCTGAGTTCAATTCCTGGGTATCCTTGTTAACTTTCTGTCTCGTTGATCTGTCTAATGTTGCAGTGGGGTGTTAAAGTCTCCCATTATTATTGTGTGGGAGTCTAAGTCT	TGTTATAATTTCTATTCTTTTACATTTGCTGAGGAGTGCTTTACTTACAACTATGTGGTCAATTTTGGAGTAGGTGTGGTGTATGGCTGTAAAGAATGTATATTCTGTTGATTTGGGGTGGAGAGTTCTGTAGATATCTATTAGGTCCGCTTGGTGCAGAGCTGAGTTCAATTCCTGGGTATCCTTGTTAACTTTCTGTCTCGTTGATCTGTCTAATGTTGCAGTGGGGTGTTAAAGTCTCCCATTATTATTGTGTGGGAGTCTAAGTCT	x	x	x
3:46219833	rs34523728	C	A	CCRL2_-5.9603;CCR2_-12.9213;CCR5_-6.4868;LZTFL1_-6.1755;CCR1_4.3992;LRRC2_-4.678;CXCR6_-23.7099;CCR3_-26.814;SACM1L_-5.4264;RP11-24F11.2_-7.3288;FLT1P1_-20.1202	0	0.393244	4.49e-08	0	ATAGAGATAGGTCTTGTCCTGTCACTCAGGCTGGAGTGCAGTGACCCAATCATATCTCACTGCAGTCTCGAACTCTTGGGCTCAAGCATTCCTCCCACCTCAGCCTCCCAAGTAACTGGGACTACAGGTGTGAGTCACTGTGCCTGAATAATTTTTAAATTACTTTTTGTAGAGATGGGGTCTTACTATGTTGCCCAGGTTAGTCTTGAATTCCTGGCCTCAAGTAATCCTCCCACCTCAGCCTCCTGAGTGGCTGGGACTACAGGTGTG	ATAGAGATAGGTCTTGTCCTGTCACTCAGGCTGGAGTGCAGTGACCCAATCATATCTCACTGCAGTCTCGAACTCTTGGGCTCAAGCATTCCTCCCACCTCAGCCTCCCAAGTAACTGGGACTACAGGTGTGAGTAACTGTGCCTGAATAATTTTTAAATTACTTTTTGTAGAGATGGGGTCTTACTATGTTGCCCAGGTTAGTCTTGAATTCCTGGCCTCAAGTAATCCTCCCACCTCAGCCTCCTGAGTGGCTGGGACTACAGGTGTG	x	x	x
3:46220500	rs34570200	C	T	CCRL2_-5.9683;CCR2_-12.9193;CCR5_-6.4964;LZTFL1_-6.1623;CCR1_4.3787;LRRC2_-4.6977;CXCR6_-23.7152;CCR3_-26.8245;SACM1L_-5.4123;RP11-24F11.2_-7.4083;FLT1P1_-20.1745	0	0.393291	4.47e-08	0	TTCTTTTTTAGTTTCTTGAAGTAGAAATTTAGACTATTTATTTGAGACCTTTTAAATTTTTTAACGTGTTTAGTGCTGTAAATTTTCCTGTCAGCACTATTTTAGCGGCCTCACTCATATCTTGATAGACTACTACATTTTTGTTTTCATTCACTTGTATATTTTGCTTTATTTCTTCCAAAACTTCATCTTTGATCCATGCATTGTTTTGATCAATCACGGATTGATTCTTTTATTATTATGTCATGTCCCTCTTTGTCTCTAGAAGTG	TTCTTTTTTAGTTTCTTGAAGTAGAAATTTAGACTATTTATTTGAGACCTTTTAAATTTTTTAACGTGTTTAGTGCTGTAAATTTTCCTGTCAGCACTATTTTAGCGGCCTCACTCATATCTTGATAGACTACTATATTTTTGTTTTCATTCACTTGTATATTTTGCTTTATTTCTTCCAAAACTTCATCTTTGATCCATGCATTGTTTTGATCAATCACGGATTGATTCTTTTATTATTATGTCATGTCCCTCTTTGTCTCTAGAAGTG	1.80562	1.61659	x
3:46220506	rs35560301	T	G	CCRL2_-5.9378;CCR2_-12.9139;CCR5_-6.4837;LZTFL1_-6.21;CCR1_4.3572;LRRC2_-4.6539;CXCR6_-23.6556;CCR3_-26.8105;SACM1L_-5.3843;RP11-24F11.2_-7.4083;FLT1P1_-20.1745	0	0.393271	4.48e-08	rs34570200_46220500	TTTAGTTTCTTGAAGTAGAAATTTAGACTATTTATTTGAGACCTTTTAAATTTTTTAACGTGTTTAGTGCTGTAAATTTTCCTGTCAGCACTATTTTAGCGGCCTCACTCATATCTTGATAGACTACTACATTTTTGTTTTCATTCACTTGTATATTTTGCTTTATTTCTTCCAAAACTTCATCTTTGATCCATGCATTGTTTTGATCAATCACGGATTGATTCTTTTATTATTATGTCATGTCCCTCTTTGTCTCTAGAAGTGTGCTGT	TTTAGTTTCTTGAAGTAGAAATTTAGACTATTTATTTGAGACCTTTTAAATTTTTTAACGTGTTTAGTGCTGTAAATTTTCCTGTCAGCACTATTTTAGCGGCCTCACTCATATCTTGATAGACTACTATATTTTGGTTTTCATTCACTTGTATATTTTGCTTTATTTCTTCCAAAACTTCATCTTTGATCCATGCATTGTTTTGATCAATCACGGATTGATTCTTTTATTATTATGTCATGTCCCTCTTTGTCTCTAGAAGTGTGCTGT	2.03275	2.27543	x
3:46220682	rs34013035	G	A	CCRL2_-6.1883;CCR2_-13.2429;CCR5_-6.8306;LZTFL1_-5.963;CCR1_5.5245;LRRC2_-4.7172;CXCR6_-22.8383;CCR3_-26.6608;SACM1L_-5.4151;RP11-24F11.2_-7.284;FLT1P1_-20.0119	0	0.394438	3.12e-08	0	ACTTCATCTTTGATCCATGCATTGTTTTGATCAATCACGGATTGATTCTTTTATTATTATGTCATGTCCCTCTTTGTCTCTAGAAGTGTGCTGTTTAATTTCCAAGTGTTTTCCTGTTGTCGTGGTCAAAGAACAGATCTCGTAATCTTATATAATTTCAATTTTTAAAAATATGTTGGGGTGTTATTTTTGGCCCAGGATATTGTCAATTTTGGTAAATATTCCATGGGCACTTAAAAAATGTGAATTCTGCTGTTGTCAGGTGGAATG	ACTTCATCTTTGATCCATGCATTGTTTTGATCAATCACGGATTGATTCTTTTATTATTATGTCATGTCCCTCTTTGTCTCTAGAAGTGTGCTGTTTAATTTCCAAGTGTTTTCCTGTTGTCGTGGTCAAAGAACAAATCTCGTAATCTTATATAATTTCAATTTTTAAAAATATGTTGGGGTGTTATTTTTGGCCCAGGATATTGTCAATTTTGGTAAATATTCCATGGGCACTTAAAAAATGTGAATTCTGCTGTTGTCAGGTGGAATG	1.14399	x	x
3:46224850	rs13069750	C	T	CCRL2_-5.9973;CCR2_-12.9633;CCR5_-6.5454;LZTFL1_-6.1472;CCR1_4.3586;LRRC2_-4.704;CXCR6_-23.6729;CCR3_-26.7859;SACM1L_-5.4072;RP11-24F11.2_-7.3956;FLT1P1_-20.2034	0	0.39321	4.5e-08	0	ATATGGCAGAAGTAGGCTGTGCTCCAATTCTTCCACTGGGTGGTGTTTAGAGGGGCGGAGCAGAGAGCTGATCTACCATATTCTGCTCTGTGAAAGCAGGCAGTACCCAGAGATCCCCTGCCAGGACCAAGGTAGCCATGTTAGCAGGGTTCAGCAGTACCCTGAGCCTCCACCTTCACCCAGCATTAATGAGACTGAACAAAGCAATGCAAATTAGGTCTAGTAAGTGCAAGTGCTCCACTTTCCCCCCATGCCTGGTCTCAGTAGGGC	ATATGGCAGAAGTAGGCTGTGCTCCAATTCTTCCACTGGGTGGTGTTTAGAGGGGCGGAGCAGAGAGCTGATCTACCATATTCTGCTCTGTGAAAGCAGGCAGTACCCAGAGATCCCCTGCCAGGACCAAGGTAACCATGTTAGCAGGGTTCAGCAGTACCCTGAGCCTCCACCTTCACCCAGCATTAATGAGACTGAACAAAGCAATGCAAATTAGGTCTAGTAAGTGCAAGTGCTCCACTTTCCCCCCATGCCTGGTCTCAGTAGGGC	0.446769	0.345413	x
3:46225216	rs34340501	G	T	CCRL2_-6.0008;CCR2_-12.9605;CCR5_-6.5454;LZTFL1_-6.1581;CCR1_4.3609;LRRC2_-4.7165;CXCR6_-23.6841;CCR3_-26.8062;SACM1L_-5.4264;RP11-24F11.2_-7.4582;FLT1P1_-20.2146	0	0.393204	4.51e-08	0	ATTCTGGACATAGATAGGGCTACAGGAGCCTCCAACCTGGAACTGCCAATAGGCACAGATTTTTTAAAAACTACAAGGAAAGCCTCTTCCCCCTAACCAAAAGCCTGGGAAAGGGGTGGCCAAACTAGAGAAAACCTTTGTGGCACTATGTGTGGTACTCCAGCCAAATACCCACAGCAAAATCTCACAACCTTCCCTCCTCCACAGCACGCACACACACGTAATTTCAGCGGGGCCAAGCAGGAAGCTGCTTTCCATCCTGCCCAGCCT	ATTCTGGACATAGATAGGGCTACAGGAGCCTCCAACCTGGAACTGCCAATAGGCACAGATTTTTTAAAAACTACAAGGAAAGCCTCTTCCCCCTAACCAAAAGCCTGGGAAAGGGGTGGCCAAACTAGAGAAAAACTTTGTGGCACTATGTGTGGTACTCCAGCCAAATACCCACAGCAAAATCTCACAACCTTCCCTCCTCCACAGCACGCACACACACGTAATTTCAGCGGGGCCAAGCAGGAAGCTGCTTTCCATCCTGCCCAGCCT	1.18847	1.40816	x
3:46226646	rs13061548	T	C	CCRL2_-6.4091;CCR2_-13.8122;CCR5_-6.9309;LZTFL1_-5.4829;CCR1_6.4736;LRRC2_-4.6423;CXCR6_-22.4269;CCR3_-26.3402;SACM1L_-5.1211;RP11-24F11.2_-7.4783;FLT1P1_-20.0735	0	0.404371	7.4e-09	0	ATTTAGCATTTTCTCAAAATGTTAAATATAGAGGGTTCATCTGACCTAGCAATTCCATTTCTAGGGATATATCCAAGAGAAATGAAAACATATGTCCGTAAAAAAAATTGCACATGCTTACAACAACATTATTCATTGACATGGTTTGGTTCTGTGTCCCCACCCAAATCTCATCGCAAATTGTAATCCTCAAATGTGGGGAGGGAGGGACCTGGTGGGAGGTGATTGGATCATGGGGGTGGTTTCCCCCTGCAGTTCTCATGATAGTGA	ATTTAGCATTTTCTCAAAATGTTAAATATAGAGGGTTCATCTGACCTAGCAATTCCATTTCTAGGGATATATCCAAGAGAAATGAAAACATATGTCCGTAAAAAAAATTGCACATGCTTACAACAACATTATTCGTTGACATGGTTTGGTTCTGTGTCCCCACCCAAATCTCATCGCAAATTGTAATCCTCAAATGTGGGGAGGGAGGGACCTGGTGGGAGGTGATTGGATCATGGGGGTGGTTTCCCCCTGCAGTTCTCATGATAGTGA	2.32067	2.35619	x
3:46226725	rs36010446	G	A	CCRL2_-6.0743;CCR2_-12.9444;CCR5_-6.5845;LZTFL1_-6.1891;CCR1_4.3818;LRRC2_-4.7015;CXCR6_-23.6881;CCR3_-26.7167;SACM1L_-5.4429;RP11-24F11.2_-7.4036;FLT1P1_-20.2062	0	0.393365	4.41e-08	rs13061548_46226646,rs34920132_46226769	GTTAGGAAGGGTGTGGAGAAATTAAACCCTCATGCATTGCTGGTAGGGATAAAAAATGGTATAGCTGCTTTGGAAAACAATTTAGCATTTTCTCAAAATGTTAAATATAGAGGGTTCATCTGACCTAGCAATTCCATTTCTAGGGATATATCCAAGAGAAATGAAAACATATGTCCGTAAAAAAAATTGCACATGCTTACAACAACATTATTCATTGACATGGTTTGGTTCTGTGTCCCCACCCAAATCTCATCGCAAATTGTAATCCTC	GTTAGGAAGGGTGTGGAGAAATTAAACCCTCATGCATTGCTGGTAGGGATAAAAAATGGTATAGCTGCTTTGGAAAACAATTTAGCATTTCCTCAAAATGTTAAATATAGAGGGTTCATCTGACCTAGCAATTCTATTTCTAGGGATATATCCAAGAGAAATGAAAACATATGTCCGTAAAAAAAATTGCACATGCTTACAACAACATTATTCGTTGACATGGTTTGGTTCTGTGTCCCCACCCAAATCTCATCGCAAATTGTAATCCTC	x	x	x
3:46226769	rs34920132	A	G	CCRL2_-6.341;CCR2_-13.8061;CCR5_-6.8993;LZTFL1_-5.5074;CCR1_6.2912;LRRC2_-4.6947;CXCR6_-22.3664;CCR3_-26.2164;SACM1L_-5.2732;RP11-24F11.2_-7.4829;FLT1P1_-20.107	0	0.400861	1.05e-08	0	ACATACCAAAAGGGCTGTAATAAATGAGACACACAACAGCAAGTGTTAGGAAGGGTGTGGAGAAATTAAACCCTCATGCATTGCTGGTAGGGATAAAAAATGGTATAGCTGCTTTGGAAAACAATTTAGCATTTTCTCAAAATGTTAAATATAGAGGGTTCATCTGACCTAGCAATTCCATTTCTAGGGATATATCCAAGAGAAATGAAAACATATGTCCGTAAAAAAAATTGCACATGCTTACAACAACATTATTCATTGACATGGTTT	ACATACCAAAAGGGCTGTAATAAATGAGACACACAACAGCAAGTGTTAGGAAGGGTGTGGAGAAATTAAACCCTCATGCATTGCTGGTAGGGATAAAAAATGGTATAGCTGCTTTGGAAAACAATTTAGCATTTCCTCAAAATGTTAAATATAGAGGGTTCATCTGACCTAGCAATTCCATTTCTAGGGATATATCCAAGAGAAATGAAAACATATGTCCGTAAAAAAAATTGCACATGCTTACAACAACATTATTCATTGACATGGTTT	x	x	x
3:46227171	rs13062450	T	G	CCRL2_-6.0687;CCR2_-13.8243;CCR5_-6.8438;LZTFL1_-5.4593;CCR1_5.8704;LRRC2_-4.4752;CXCR6_-22.9117;CCR3_-26.2024;SACM1L_-5.1548;RP11-24F11.2_-7.4972;FLT1P1_-20.3435	0	0.407224	7.06e-09	0	TCAATTACATGGAGGAATAATTTTTGATTTCTTTGAGGTATATTGCATAGCTTGGTGAATATAGTAAATAATAATATGTTGTACATTTCAAAATTGCTAAGAGAGTAAATTTCAAATTTTTTAACACAAAATGTAAGTACTTGAGGTGATGGATATGTTAATTAGCTTGATTTGATTATTCCACATTGTATTTATACATTATAACAAAACTTTGTGTACAACAATAGTTTGTCAATTTACAATTACAAAATAAAAATTAAAAATAATAAG	TCAATTACATGGAGGAATAATTTTTGATTTCTTTGAGGTATATTGCATAGCTTGGTGAATATAGTAAATAATAATATGTTGTACATTTCAAAATTGCTAAGAGAGTAAATTTCAAATTTTTTAACACAAAATGTCAGTACTTGAGGTGATGGATATGTTAATTAGCTTGATTTGATTATTCCACATTGTATTTATACATTATAACAAAACTTTGTGTACAACAATAGTTTGTCAATTTACAATTACAAAATAAAAATTAAAAATAATAAG	x	x	x
3:46232132	rs13069845	C	T	CCRL2_-6.0637;CCR2_-12.9191;CCR5_-6.6251;LZTFL1_-6.1901;CCR1_4.4386;LRRC2_-4.7424;CXCR6_-23.6718;CCR3_-26.6676;SACM1L_-5.3883;RP11-24F11.2_-7.425;FLT1P1_-20.2384	0	0.392292	4.76e-08	0	TCTCACTCCGTTGCCCAAGTTGGTGTGCAGTGGTGTGATCTCGGCTCACTGCAGCCTCTGCCTCCCGGGTTCAAGAGATTCGCACATCTCAGCCTCCCGAGTAGCTGAGATTACAGGTGCACGCCACCATACCCGGCTAATTTTTGTACTTTTAGTAGAGATGGCGTTTCACCATGTTGACCAGGCTGGTCTTGAACTCCTAACCTCAGGTAATCCACCCGCTTCAGCCTCCCAACATGCTGGGATTACAGGCCAATAACTTATTTAAAT	TCTCACTCCGTTGCCCAAGTTGGTGTGCAGTGGTGTGATCTCGGCTCACTGCAGCCTCTGCCTCCCGGGTTCAAGAGATTCGCACATCTCAGCCTCCCGAGTAGCTGAGATTACAGGTGCACGCCACCATACCCAGCTAATTTTTGTACTTTTAGTAGAGATGGCGTTTCACCATGTTGACCAGGCTGGTCTTGAACTCCTAACCTCAGGTAATCCACCCGCTTCAGCCTCCCAACATGCTGGGATTACAGGCCAATAACTTATTTAAAT	-0.573522	-0.987734	x
3:46232765	rs17282797	A	G	CCRL2_-6.0715;CCR2_-12.941;CCR5_-6.6375;LZTFL1_-6.2011;CCR1_4.4145;LRRC2_-4.7259;CXCR6_-23.6792;CCR3_-26.6913;SACM1L_-5.4005;RP11-24F11.2_-7.3866;FLT1P1_-20.2171	0	0.391954	4.9e-08	0	GCCCCTTGAATCAGACATCAGGGGTATGAAGGCCACTTGAAGAAGGACCTGCCACCCCACCATGCACTGAAGCTTCCCCTGTGCCATGGTGGGCAGGAGCCACCAGAGGAGTTGCTGGAATAAGGTCACTGCGTTCTCTAGACTGTCAGGGACTCGCTGTTTGGCCCTGGATACACACCAGTGAATTTCTTTGAGCTTATGCTCTCTCTATTCGAGAATATCTGTGGTGTCTAACTTCATCCAGCTTTCAAGAGTCTCCTCTTGACCAAC	GCCCCTTGAATCAGACATCAGGGGTATGAAGGCCACTTGAAGAAGGACCTGCCACCCCACCATGCACTGAAGCTTCCCCTGTGCCATGGTGGGCAGGAGCCACCAGAGGAGTTGCTGGAATAAGGTCACTGCGTCCTCTAGACTGTCAGGGACTCGCTGTTTGGCCCTGGATACACACCAGTGAATTTCTTTGAGCTTATGCTCTCTCTATTCGAGAATATCTGTGGTGTCTAACTTCATCCAGCTTTCAAGAGTCTCCTCTTGACCAAC	x	x	x
3:46233690	rs13080979	A	G	CCRL2_-6.0715;CCR2_-12.941;CCR5_-6.6375;LZTFL1_-6.2059;CCR1_4.4145;LRRC2_-4.7274;CXCR6_-23.6792;CCR3_-26.6875;SACM1L_-5.4005;RP11-24F11.2_-7.3866;FLT1P1_-20.2171	0	x	x	0	TTTTGATTTTCCCAGAGTGGAAGGACTCAGCATCAAGTCAATAAGAAATCCTGATGTCGGCTGATTTTACATTTCCTTCCCTTCACACTCATTTCTCCCCTTAATTAGCTACTTAAAATGATACACTAACCCCATTGATAAGTAACATCTTTTATCATGAAATTCTTTGAGAAATTTTTGAAAAAAGAAAACTGATTTTTAAGTCCACAGCTGTTGCTCTGTGCAGACCTAGTTCAGTACAATAAAATCTCAATGTTGTGTAAGAATCTG	TTTTGATTTTCCCAGAGTGGAAGGACTCAGCATCAAGTCAATAAGAAATCCTGATGTCGGCTGATTTTACATTTCCTTCCCTTCACACTCATTTCTCCCCTTAATTAGCTACTTAAAATGATACACTAACCCCACTGATAAGTAACATCTTTTATCATGAAATTCTTTGAGAAATTTTTGAAAAAAGAAAACTGATTTTTAAGTCCACAGCTGTTGCTCTGTGCAGACCTAGTTCAGTACAATAAAATCTCAATGTTGTGTAAGAATCTG	x	x	x
3:46234467	rs13097666	C	T	CCRL2_-6.0094;CCR2_-12.9183;CCR5_-6.7783;LZTFL1_-6.1789;CCR1_4.5363;LRRC2_-4.768;CXCR6_-23.6814;CCR3_-26.8093;SACM1L_-5.3365;RP11-24F11.2_-7.3393;FLT1P1_-20.1978	0	0.389898	5.71e-08	0	GCTGCTCTCTAATCTTTGCTAGTTGAACAAGTAACGTGACTCTCATAGTTGCTTCATTTTGCTTTTCTCTGATTACTGATGGGTTTGAACATCTTTTTATAAGCTTTTGAGTTTCTCCTATAAATTACCTGTTCGTGTCTTTGACCATTTTTTATTGGGTTTCCCGCTATTTCTTGTTGATTATCAAGAGTTATTTACATACTCTGGATTTTAATTTTTTATTGCTTTAAGATATTGCAAATAACTTTTATCATTGTCTTATATGTATAT	GCTGCTCTCTAATCTTTGCTAGTTGAACAAGTAACGTGACTCTCATAGTTGCTTCATTTTGCTTTTCTCTGATTACTGATGGGTTTGAACATCTTTTTATAAGCTTTTGAGTTTCTCCTATAAATTACCTGTTCATGTCTTTGACCATTTTTTATTGGGTTTCCCGCTATTTCTTGTTGATTATCAAGAGTTATTTACATACTCTGGATTTTAATTTTTTATTGCTTTAAGATATTGCAAATAACTTTTATCATTGTCTTATATGTATAT	x	x	x
3:46235201	rs13098911	C	T	CCRL2_-5.9045;CCR2_-12.8233;CCR5_-6.821;LZTFL1_-5.9424;CCR1_4.7735;LRRC2_-4.7082;CXCR6_-23.432;CCR3_-26.4736;SACM1L_-5.4034;RP11-24F11.2_-7.3843;FLT1P1_-20.2091	CYTH3_-6.7503;CYB561_-4.566;LTK_-6.3608;SESN1_-4.5927;ABCB1_-6.8802;KLRB1_-7.8887;PHACTR2_-5.5125;GZMK_-7.8036;ITK_4.6294;SLAMF1_-4.8974;ELOVL4_-6.2252;KDSR_-5.6405;EPHX2_4.636;CYP2E1_-4.7179;TBC1D4_5.0321;SYTL2_-6.0037;LEF1_5.35;RORC_-10.7586;SLC4A10_-6.1668;PRSS35_-5.4291;SPON1_-5.6078;WDR67_-4.7217;TMEM171_-5.2413;AGAP1_-5.3315;AUTS2_-4.7075;B3GALT2_-4.9364;CAMTA1_-5.7716;PCED1B_4.791;CAPN12_-5.2461;DPP4_-5.5613;COLQ_-6.5268;LL22NC03-75H12.2_-5.0566;TRAV1-2_-7.5637	0.400345	2.33e-08	0	CTGTGGAGACTTCTGAGCCTCTTCTCTATGGAGCTGCCTTCTCTCCAGTCCCCTGCCCTGAAAATTGTAGCTGCTTCAGCAACCCAGGTCTAATCTCTGCCTCCTCAGCTCAGTGAACCCTCTGCTCTGCCTGGGCTCCATCTCCCTGTACTACCACAGGAAAATGTTCCTTTTCTCAGGGATACGAGTCCTCTATTTGCTGTTGCCCAATACCTGAAAATAGTTGACTCATACTTTGTCCAGTTTCATAGTTGCTTACAATGGAAAGGC	CTGTGGAGACTTCTGAGCCTCTTCTCTATGGAGCTGCCTTCTCTCCAGTCCCCTGCCCTGAAAATTGTAGCTGCTTCAGCAACCCAGGTCTAATCTCTGCCTCCTCAGCTCAGTGAACCCTCTGCTCTGCCTGGACTCCATCTCCCTGTACTACCACAGGAAAATGTTCCTTTTCTCAGGGATACGAGTCCTCTATTTGCTGTTGCCCAATACCTGAAAATAGTTGACTCATACTTTGTCCAGTTTCATAGTTGCTTACAATGGAAAGGC	0.862798	0.598659	x
3:46239649	rs34378541	C	T	CCRL2_-6.0653;CCR2_-12.9181;CCR5_-6.651;LZTFL1_-6.2014;CCR1_4.4209;LRRC2_-4.7301;CXCR6_-23.6781;CCR3_-26.6819;SACM1L_-5.4052;RP11-24F11.2_-7.3829;FLT1P1_-20.2132	0	0.392245	4.8e-08	0	TATCAGCATCTAGAGCTATAAATGTACCTCTAAGGACTGCTTTTGCTGCATTCAACAAATTTTCATATGTTATCTTTTTATCTCATTCAGTTCAAAATAATTTTTAATATCCTTTTATATTTATTTGCCTGTAAGTTATTTAAAAGTTTGTCAGCTTCCAAAGATTTGTGGATTTTTCAGATATATTTGCTATTAATTTCTAATGTAATTCTGATGTGACTTACACAATTTGAATAATTCTAAATGTACTGAGGTTCCTTTTATGGCTCA	TATCAGCATCTAGAGCTATAAATGTACCTCTAAGGACTGCTTTTGCTGCATTCAACAAATTTTCATATGTTATCTTTTTATCTCATTCAGTTCAAAATAATTTTTAATATCCTTTTATATTTATTTGCCTGTAAATTATTTAAAAGTTTGTCAGCTTCCAAAGATTTGTGGATTTTTCAGATATATTTGCTATTAATTTCTAATGTAATTCTGATGTGACTTACACAATTTGAATAATTCTAAATGTACTGAGGTTCCTTTTATGGCTCA	x	x	x
3:46240172	rs17282922	T	G	CCRL2_-6.0734;CCR2_-12.9065;CCR5_-6.6481;LZTFL1_-6.2149;CCR1_4.4272;LRRC2_-4.7267;CXCR6_-23.6781;CCR3_-26.6675;SACM1L_-5.4046;RP11-24F11.2_-7.4081;FLT1P1_-20.1953	0	x	x	0	TCTACCTTTTCATAGTTGAAACTGGCTTCTCTCACAACAAGAAAGCTGGTTCTCATTGCTGTCAATGTATTCCTTTTTACATAATCCTTTAGTGAGTAATCACAGTTCTTCTGAATAGGCCAGTCTAATGCCTTACTGCTGCCAATGATGAGAGACTCTGTACATCACTTGAGTACCCCTCAGTCTTTTGGCTCAGGCTCCAGCATGTGAACCGCTCTACACAGTCTTGGCACCAGGGCGAGGATGAGACCTTTTACTTTCATAAATTTT	TCTACCTTTTCATAGTTGAAACTGGCTTCTCTCACAACAAGAAAGCTGGTTCTCATTGCTGTCAATGTATTCCTTTTTACATAATCCTTTAGTGAGTAATCACAGTTCTTCTGAATAGGCCAGTCTAATGCCTTCCTGCTGCCAATGATGAGAGACTCTGTACATCACTTGAGTACCCCTCAGTCTTTTGGCTCAGGCTCCAGCATGTGAACCGCTCTACACAGTCTTGGCACCAGGGCGAGGATGAGACCTTTTACTTTCATAAATTTT	-0.855504	-0.711063	x
3:46240826	rs34611049	A	T	CCRL2_-6.4258;CCR2_-13.7443;CCR5_-6.9901;LZTFL1_-5.53;CCR1_6.492;LRRC2_-4.6373;CXCR6_-22.2827;CCR3_-26.0951;SACM1L_-5.2253;RP11-24F11.2_-7.3936;FLT1P1_-20.0286	0	0.402046	9.27e-09	0	TGTACTTTGAGCAATCCCTCCCTCTTTAGCAAAGAGGTTCCAGCTCTGTCTTGTATTTTCCCTGCCCTGGCCACAGAAAGACACATCTCCAAGCAGTCTGGCTTTTTGTAGTGGAAACTAATATTTAGAAACCATGATTGGAGAGCTAGATGTGCTCATTGTTAGTGGAGTACTATTGTTTTTGGGCCTTCTCCATGGACAGAGCTACGAAAAATATCTATGTATGTGTAAATACAGTAACACACACACCACACACACACACACAAGCAT	TGTACTTTGAGCAATCCCTCCCTCTTTAGCAAAGAGGTTCCAGCTCTGTCTTGTATTTTCCCTGCCCTGGCCACAGAAAGACACATCTCCAAGCAGTCTGGCTTTTTGTAGTGGAAACTAATATTTAGAAACCAAGATTGGAGAGCTAGATGTGCTCATTGTTAGTGGAGTACTATTGTTTTTGGGCCTTCTCCATGGACAGAGCTACGAAAAATATCTATGTATGTGTAAATACAGTAACACACACACCACACACACACACACAAGCAT	x	x	x
3:46246816	rs13095940	A	G	CCRL2_-6.1054;CCR2_-12.9797;CCR5_-6.5003;LZTFL1_-5.9288;LRRC2_-4.9203;CXCR6_-23.4994;CCR3_-26.8933;SACM1L_-5.2252;RP11-24F11.2_-7.5144;FLT1P1_-19.868	0	0.386853	7.49e-08	rs13096307_46246953	TTATTTTGGAGATGAGGACACTGAGGGCACCAGAGTGGGCTGAGCCTGACCCACATTGCACAGTCCTTAGGTGGCACAGGTAGATCTAAGGTCACTTTGCAGACCTCCTGAAGGAGAGGAAAGTGCAGGCAGAGAAGGGGGAGGTAACCTGGTCAGAAAAAGAGAAAACTGGGCATCAGGGGAGGAAGAGTTCAGAATGGTCTGGAGCTATGAGGTGATGTTACACAGTGACTAGCTGAATTCTGCTGAGATAAGCTCTTAGATATTTTT	TTATTTTGGAGATGAGGACACTGAGGGCACCAGAGTGGGCTGAGCCTGACCCACATTGCACAGTCCTTAGGTGGCACAGGTAGATCTAAGGTCACTTTGCAGACCTCCTGAAGGAGAGGAAAGTGCAGGCAGAGAGGGGGGAGGTAACCTGGTCAGAAAAAGAGAAAACTGGGCATCAGGGGAGGAAGAGTTCAGAATGGTCTGGAGCTATGAGGTGATGTTACACAGTGACTAGCTGAATTCTGCTGAGATAAGCTCTTAGATATTTTT	1.01592	0.969312	x
3:46246953	rs13096307	C	T	CCRL2_-6.1054;CCR2_-12.9782;CCR5_-6.5003;LZTFL1_-5.9288;LRRC2_-4.9203;CXCR6_-23.4994;CCR3_-26.8933;SACM1L_-5.222;RP11-24F11.2_-7.5144;FLT1P1_-19.868	0	0.386867	7.48e-08	rs13095940_46246816	GGGGAGGTAACCTGGTCAGAAAAAGAGAAAACTGGGCATCAGGGGAGGAAGAGTTCAGAATGGTCTGGAGCTATGAGGTGATGTTACACAGTGACTAGCTGAATTCTGCTGAGATAAGCTCTTAGATATTTTTACCCACGGATGCCTTAAAGCAAACAAAAATGAAACAAAAAAGAATCACTCTGTAGGTTGCCTTTGTAGGACTTCTCCCAGTCCCTGCTTTTTTGGCACTTGAATCCTTTCCAGTTGCTTATTAAAGATGCCTCCCCA	GGGGAGGTAACCTGGTCAGAAAAAGAGAAAACTGGGCATCAGGGGAGGAAGAGTTCAGAATGGTCTGGAGCTATGAGGTGATGTTACACAGTGACTAGCTGAATTCTGCTGAGATAAGCTCTTAGATATTTTTACTCACGGATGCCTTAAAGCAAACAAAAATGAAACAAAAAAGAATCACTCTGTAGGTTGCCTTTGTAGGACTTCTCCCAGTCCCTGCTTTTTTGGCACTTGAATCCTTTCCAGTTGCTTATTAAAGATGCCTCCCCA	x	x	x
3:46247096	rs13096371	A	T	CCRL2_-6.1054;CCR2_-12.9863;CCR5_-6.5049;LZTFL1_-5.9229;LRRC2_-4.9243;CXCR6_-23.4994;CCR3_-26.889;SACM1L_-5.222;RP11-24F11.2_-7.5144;FLT1P1_-19.87	0	0.386785	7.54e-08	0	GCCTTAAAGCAAACAAAAATGAAACAAAAAAGAATCACTCTGTAGGTTGCCTTTGTAGGACTTCTCCCAGTCCCTGCTTTTTTGGCACTTGAATCCTTTCCAGTTGCTTATTAAAGATGCCTCCCCAAATGGAGCATTGGCTTTGGTGTAACCTACGAGCTTTGTGACTTTGGATAAATTATTTTACCTCTCTGAGCTTCATTCCTCATCTGTAATGTGGGAAAGCAACTCTTATCTTGCAAGGCTACTGTGAGGTAATGTATGAGAAAA	GCCTTAAAGCAAACAAAAATGAAACAAAAAAGAATCACTCTGTAGGTTGCCTTTGTAGGACTTCTCCCAGTCCCTGCTTTTTTGGCACTTGAATCCTTTCCAGTTGCTTATTAAAGATGCCTCCCCAAATGGAGCTTTGGCTTTGGTGTAACCTACGAGCTTTGTGACTTTGGATAAATTATTTTACCTCTCTGAGCTTCATTCCTCATCTGTAATGTGGGAAAGCAACTCTTATCTTGCAAGGCTACTGTGAGGTAATGTATGAGAAAA	0.743311	0.868597	x
3:46247456	rs34865316	A	G	CCRL2_-6.1054;CCR2_-12.9964;CCR5_-6.5003;LZTFL1_-5.9229;LRRC2_-4.9243;CXCR6_-23.4986;CCR3_-26.8933;SACM1L_-5.2191;RP11-24F11.2_-7.5144;FLT1P1_-19.87	0	0.386833	7.51e-08	rs3176826_46247584	TGGGGACCTTCCCTGAGAGAACTCCTTCACTGCAGGAGCCCTTCCCTGAGGCCTGACACCACCAGCACATCCCAGGCACCAATGTCCAGGATGTCCCTGGCTGGCTGGTATACCCTGTCTCCCACCCCCCTGCCAAATTTCTTTGTAGTTAATCTAGAAAGTGATTTTTCTTGATAACGGTGGACAATGATGGTCCCTTCCATGTGAATGACATTTGAAATTGTCAATCTATTGCCGCCAATCTAAATTGATTTGACCCAAATGCCAATC	TGGGGACCTTCCCTGAGAGAACTCCTTCACTGCAGGAGCCCTTCCCTGAGGCCTGACACCACCAGCACATCCCAGGCACCAATGTCCAGGATGTCCCTGGCTGGCTGGTATACCCTGTCTCCCACCCCCCTGCCAGATTTCTTTGTAGTTAATCTAGAAAGTGATTTTTCTTGATAACGGTGGACAATGATGGTCCCTTCCATGTGAATGACATTTGAAATTGTCAATCTATTGCCGCCAATCTAAATTGATTTGACCCAAATACCAATC	-0.632712	-0.863356	x
3:46247584	rs3176826	G	A	CCRL2_-6.0614;CCR2_-12.9584;CCR5_-6.5392;LZTFL1_-5.9165;LRRC2_-5.0193;CXCR6_-23.5209;CCR3_-27.0503;SACM1L_-5.2814;RP11-24F11.2_-7.5677;FLT1P1_-19.9241	0	0.386214	7.91e-08	rs34865316_46247456	CCTGCCAAATTTCTTTGTAGTTAATCTAGAAAGTGATTTTTCTTGATAACGGTGGACAATGATGGTCCCTTCCATGTGAATGACATTTGAAATTGTCAATCTATTGCCGCCAATCTAAATTGATTTGACCCAAATGCCAATCAGTAAAGTAGGTGGCACCTACTTTATAATTTCTATCTTAAACCTGGGTCTCTGGTGTTCTTCCTTCTACTCTCCTTAAGGAATGTTTCCTGCTTACACAATTCACATTTTTTTCAATAGCCATTGTAA	CCTGCCAGATTTCTTTGTAGTTAATCTAGAAAGTGATTTTTCTTGATAACGGTGGACAATGATGGTCCCTTCCATGTGAATGACATTTGAAATTGTCAATCTATTGCCGCCAATCTAAATTGATTTGACCCAAATACCAATCAGTAAAGTAGGTGGCACCTACTTTATAATTTCTATCTTAAACCTGGGTCTCTGGTGTTCTTCCTTCTACTCTCCTTAAGGAATGTTTCCTGCTTACACAATTCACATTTTTTTCAATAGCCATTGTAA	-0.852401	-0.728799	x
3:46248224	rs3176825	G	T	CCRL2_-5.9976;CCR2_-12.9528;CCR5_-6.6204;LZTFL1_-5.9106;LRRC2_-4.9717;CXCR6_-23.5057;CCR3_-27.0337;SACM1L_-5.2166;RP11-24F11.2_-7.5677;FLT1P1_-19.9241	0	0.386975	7.42e-08	0	CAAAGGCAAAGGCAAGTTGAGTCAACATTGTCAGGTGGCATTTTAAACCGAGTCACCTCCATACACCCCCTACCTCCAACCCATTTGTTATTTCCCCAACTTGTTAAGCCCCAGGCAACCACTCCAAGGCATGCTGTTCCTAAAGGGAGGTGATCTGGGGTGGGGCCCGAGAAGAGAAACCAAAGGACCATGTTGTCATCTAATCTGCCAGCCCTGCTGTAGTCTACTGCAGAAGTCTGCCTCAAGGCCACTGCACAGTGGTCAGCTATA	CAAAGGCAAAGGCAAGTTGAGTCAACATTGTCAGGTGGCATTTTAAACCGAGTCACCTCCATACACCCCCTACCTCCAACCCATTTGTTATTTCCCCAACTTGTTAAGCCCCAGGCAACCACTCCAAGGCATGCTTTTCCTAAAGGGAGGTGATCTGGGGTGGGGCCCGAGAAGAGAAACCAAAGGACCATGTTGTCATCTAATCTGCCAGCCCTGCTGTAGTCTACTGCAGAAGTCTGCCTCAAGGCCACTGCACAGTGGTCAGCTATA	0.951153	1.04335	x
3:46248385	rs3176824	T	C	CCRL2_-5.9839;CCR2_-13.0638;CCR5_-6.4857;LZTFL1_-5.8968;CCR1_4.5486;LRRC2_-4.8145;CXCR6_-23.2661;CCR3_-27.6064;SACM1L_-5.0673;RP11-24F11.2_-7.4528;FLT1P1_-19.8607	0	0.386996	7.41e-08	0	GGGGCCCGAGAAGAGAAACCAAAGGACCATGTTGTCATCTAATCTGCCAGCCCTGCTGTAGTCTACTGCAGAAGTCTGCCTCAAGGCCACTGCACAGTGGTCAGCTATAGCCCTGGATCCTGGACCCTCCACTGCTAGTGTCCTCCAGCCTGGGAGTTGGTGAAGTCTCTGAGCAGAGATAGAGCAGTCTGTGATGGTGAAAGACACCCAGGCCTATGGTGCGCTGGCTGGCTTATACTGGTTTATAAATGCCAATTGCGTGCATCTCTT	GGGGCCCGAGAAGAGAAACCAAAGGACCATGTTGTCATCTAATCTGCCAGCCCTGCTGTAGTCTACTGCAGAAGTCTGCCTCAAGGCCACTGCACAGTGGTCAGCTATAGCCCTGGATCCTGGACCCTCCACTGCCAGTGTCCTCCAGCCTGGGAGTTGGTGAAGTCTCTGAGCAGAGATAGAGCAGTCTGTGATGGTGAAAGACACCCAGGCCTATGGTGCGCTGGCTGGCTTATACTGGTTTATAAATGCCAATTGCGTGCATCTCTT	x	x	x
3:46249722	rs34423195	A	G	CCRL2_-5.9915;CCR2_-12.9568;CCR5_-6.5978;LZTFL1_-5.9158;LRRC2_-4.9971;CXCR6_-23.5094;CCR3_-27.0285;SACM1L_-5.2442;RP11-24F11.2_-7.5652;FLT1P1_-19.9065	0	0.386289	7.86e-08	0	CCACCATTCTCAGTATTGCTACAGTATTAATTGCCTTGGAGATGCATCCATGGGCTACTTAGACATTTGCCCAGCCTACTCAAAGAATTCCCCCTACCTTTGAGGAGCCCCTAGCTGCATGCATGTCTTTGAACAACACTGCCCTCCACAGTAACAGATAAGACAGAAAAGACAAGTGACACTTACTCTGGTTCCAAGGGACTTTGTCCGTGAAGTCTTTGTTTCTGGGGCTTTCTGGGTTTTTATGAATTCAAGTTTCAAGATCCTGAC	CCACCATTCTCAGTATTGCTACAGTATTAATTGCCTTGGAGATGCATCCATGGGCTACTTAGACATTTGCCCAGCCTACTCAAAGAATTCCCCCTACCTTTGAGGAGCCCCTAGCTGCATGCATGTCTTTGAACAGCACTGCCCTCCACAGTAACAGATAAGACAGAAAAGACAAGTGACACTTACTCTGGTTCCAAGGGACTTTGTCCGTGAAGTCTTTGTTTCTGGGGCTTTCTGGGTTTTTATGAATTCAAGTTTCAAGATCCTGAC	x	x	x
3:46249929	rs3181080	A	T	CCRL2_-5.9962;CCR2_-12.9541;CCR5_-6.5932;LZTFL1_-5.926;LRRC2_-4.9976;CXCR6_-23.518;CCR3_-27.0191;SACM1L_-5.2434;RP11-24F11.2_-7.5652;FLT1P1_-19.9065	0	0.386235	7.89e-08	0	CCGTGAAGTCTTTGTTTCTGGGGCTTTCTGGGTTTTTATGAATTCAAGTTTCAAGATCCTGACCAAGTAGGAAGTACTCAGCTTCCTGTGTGATGATGGAGAATTGGCTCCAGTTTCACAGTCTTTCAAAATGACAAGAAAGGGACAAAGTTCTTCTTTTTGTGTGGTTTGGTGCTCATGAATGGCCACAACGCCCACCAGTGGCCACTTCCTGGAAGCCAAGTTAACTGCGAGGATTTTCTCTGCTCACTCTGAGCCTCTTGAGTCTTG	CCGTGAAGTCTTTGTTTCTGGGGCTTTCTGGGTTTTTATGAATTCAAGTTTCAAGATCCTGACCAAGTAGGAAGTACTCAGCTTCCTGTGTGATGATGGAGAATTGGCTCCAGTTTCACAGTCTTTCAAAATGACTAGAAAGGGACAAAGTTCTTCTTTTTGTGTGGTTTGGTGCTCATGAATGGCCACAACGCCCACCAGTGGCCACTTCCTGGAAGCCAAGTTAACTGCGAGGATTTTCTCTGCTCACTCTGAGCCTCTTGAGTCTTG	2.89184	2.99856	x
3:46249943	rs147398495	G	NA	0	0	x	x	0	GTTTCTGGGGCTTTCTGGGTTTTTATGAATTCAAGTTTCAAGATCCTGACCAAGTAGGAAGTACTCAGCTTCCTGTGTGATGATGGAGAATTGGCTCCAGTTTCACAGTCTTTCAAAATGACAAGAAAGGGACAAAGTTCTTTTTGTGTGGTTTGGTGCTCATGAATGGCCACAACGCCCACCAGTGGCCACTTCCTGGAAGCCAAGTTAACTGCGAGGATTTTCTCTGCTCACTCTGAGCCTCTTGAGTCTTGGCCCTGGGAGCTCAGC	TTTCTGGGGCTTTCTGGGTTTTTATGAATTCAAGTTTCAAGATCCTGACCAAGTAGGAAGTACTCAGCTTCCTGTGTGATGATGGAGAATTGGCTCCAGTTTCACAGTCTTTCAAAATGACAAGAAAGGGACAAAGTTCTTCTTTTTGTGTGGTTTGGTGCTCATGAATGGCCACAACGCCCACCAGTGGCCACTTCCTGGAAGCCAAGTTAACTGCGAGGATTTTCTCTGCTCACTCTGAGCCTCTTGAGTCTTGGCCCTGGGAGCTCA	3.01694	3.13832	x
3:46250008	rs34919616	G	A	CCRL2_-5.9915;CCR2_-12.9583;CCR5_-6.5978;LZTFL1_-5.8987;LRRC2_-5.0008;CXCR6_-23.4937;CCR3_-27.0277;SACM1L_-5.2434;RP11-24F11.2_-7.5652;FLT1P1_-19.875	0	0.38618	7.94e-08		AGCTTCCTGTGTGATGATGGAGAATTGGCTCCAGTTTCACAGTCTTTCAAAATGACAAGAAAGGGACAAAGTTCTTCTTTTTGTGTGGTTTGGTGCTCATGAATGGCCACAACGCCCACCAGTGGCCACTTCCTGGAAGCCAAGTTAACTGCGAGGATTTTCTCTGCTCACTCTGAGCCTCTTGAGTCTTGGCCCTGGGAGCTCAGCCTTAAGGGAATTGGGGGCAGGTGAAGCTGAGTTGGGTGAGGTGGGTGGCAGTGAGATGTTCCC	AGCTTCCTGTGTGATGATGGAGAATTGGCTCCAGTTTCACAGTCTTTCAAAATGACAAGAAAGGGACAAAGTTCTTCTTTTTGTGTGGTTTGGTGCTCATGAATGGCCACAACGCCCACCAGTGGCCACTTCCTGAAAGCCAAGTTAACTGCGAGGATTTTCTCTGCTCACTCTGAGCCTCTTGAGTCTTGGCCCTGGGAGCTCAGCCTTAAGGGAATTGGGGGCAGGTGAAGCTGAGTTGGGTGAGGTGGGTGGCAGTGAGATGTTCCC	1.60539	1.20231	-0.358627
3:46250374	rs41432345	T	C	CCRL2_-6.1157;CCR2_-13.7765;CCR5_-6.8445;LZTFL1_-5.2196;CCR1_5.0305;LRRC2_-4.8234;CXCR6_-22.558;CCR3_-26.2774;SACM1L_-5.0307;RP11-24F11.2_-7.6381;FLT1P1_-19.6726	0	0.406904	6.1e-09	0	TCTTCTTAAAGATTGTGAATGGAAGGATTTAAACTGGAACCCTGAGTCCTGTTCCTCAAAACTAACTGACATGGGTGCTCACAGAGGCAGCAGCTTCTCTTTGGCACCCTATGCCCCTCGGCTTCTGGGAGCTCATTGTCCCTCTGCTCTCTGCTCCCCAAGTCCCTCCCCACCAAACCTCAGAGAGTGGCTTTGCCCCAGGAACCTCCAGCATGAAGGGAATATAGGTCTGTTGGTTACATTTTGACCTTCCCTTTCTGATGCCCCATT	TCTTCTTAAAGATTGTGAATGGAAGGATTTAAACTGGAACCCTGAGTCCTGTTCCTCAAAACTAACTGACATGGGTGCTCACAGAGGCAGCAGCTTCTCTTTGGCACCCTATGCCCCTCGGCTTCTGGGAGCTCACTGTCCCTCTGCTCTCTGCTCCCCAAGTCCCTCCCCACCAAACCTCAGAGAGTGGCTTTGCCCCAGGAACCTCCAGCATGAAGGGAATATAGGTCTGTTGGTTACATTTTGACCTTCCCTTTCTGATGCCCCATT	-0.476538	-0.447257	x
3:46250584	rs3181078	A	C	CCRL2_-5.9832;CCR2_-12.9582;CCR5_-6.5807;LZTFL1_-5.9016;LRRC2_-5.0048;CXCR6_-23.5019;CCR3_-27.028;SACM1L_-5.245;RP11-24F11.2_-7.5652;FLT1P1_-19.875	0	0.386119	7.98e-08	0	GCATGAAGGGAATATAGGTCTGTTGGTTACATTTTGACCTTCCCTTTCTGATGCCCCATTCCTGTTTTACGTGATGGTCAAACATGGGCCAAGTTCAAATCCCAGCTCTCCACCTGTGACATGGGCAGATCACTCACCTTTCTAAGTCTTGGTTCCTACTCTGCTAAATGGGAGTATTGAATGCTTACCTCAGAGGAGAAGCACGAAGTCAACTTGTACATGAAAAATGTCAGAGTGCCTGGCACAGTGAAAAATGTCTGACAAATGATG	GCATGAAGGGAATATAGGTCTGTTGGTTACATTTTGACCTTCCCTTTCTGATGCCCCATTCCTGTTTTACGTGATGGTCAAACATGGGCCAAGTTCAAATCCCAGCTCTCCACCTGTGACATGGGCAGATCACTCCCCTTTCTAAGTCTTGGTTCCTACTCTGCTAAATGGGAGTATTGAATGCTTACCTCAGAGGAGAAGCACGAAGTCAACTTGTACATGAAAAATGTCAGAGTGCCTGGCACAGTGAAAAATGTCTGACAAATGATG	-0.737361	-0.692753	x
3:46250733	rs3181076	C	T	CCRL2_-5.9832;CCR2_-12.9593;CCR5_-6.5783;LZTFL1_-5.8942;LRRC2_-5.0072;CXCR6_-23.5073;CCR3_-27.028;SACM1L_-5.245;RP11-24F11.2_-7.5652;FLT1P1_-19.8696	0	0.386221	7.91e-08	rs35354367_46250799	TGGTTCCTACTCTGCTAAATGGGAGTATTGAATGCTTACCTCAGAGGAGAAGCACGAAGTCAACTTGTACATGAAAAATGTCAGAGTGCCTGGCACAGTGAAAAATGTCTGACAAATGATGAGTACTGTGACTCTCCTCACAACTGCCAACACCTACTCTGCCTCTGCCCTTGTGTCTTCTATAAAGTGGGGACACCCCTAACCTTCCTCACGGCATTGCTACAAAGCACTGTTTCAGAAATCATCAGTGTGAATGTGCTTTGAAAAGAT	TGGTTCCTACTCTGCTAAATGGGAGTATTGAATGCTTACCTCAGAGGAGAAGCACGAAGTCAACTTGTACATGAAAAATGTCAGAGTGCCTGGCACAGTGAAAAATGTCTGACAAATGATGAGTACTGTGACTCTTCTCACAACTGCCAACACCTACTCTGCCTCTGCCCTTGTGTCTTCTATAAAGTGGGGACACCCCTAGCCTTCCTCACGGCATTGCTACAAAGCACTGTTTCAGAAATCATCAGTGTGAATGTGCTTTGAAAAGAT	x	x	x
3:46250799	rs35354367	A	G	CCRL2_-5.9971;CCR2_-12.955;CCR5_-6.5761;LZTFL1_-5.9119;LRRC2_-5.0067;CXCR6_-23.5116;CCR3_-27.0366;SACM1L_-5.245;RP11-24F11.2_-7.5652;FLT1P1_-19.8696	0	0.385929	8.12e-08	rs3181076_46250733	GTACATGAAAAATGTCAGAGTGCCTGGCACAGTGAAAAATGTCTGACAAATGATGAGTACTGTGACTCTCCTCACAACTGCCAACACCTACTCTGCCTCTGCCCTTGTGTCTTCTATAAAGTGGGGACACCCCTAACCTTCCTCACGGCATTGCTACAAAGCACTGTTTCAGAAATCATCAGTGTGAATGTGCTTTGAAAAGATCACTTGTCTCTTCATGGTTCAGTTTTCTTATCTGTAAAATGAAGAATTCAGACAAGATGGCCTAAG	GTACATGAAAAATGTCAGAGTGCCTGGCACAGTGAAAAATGTCTGACAAATGATGAGTACTGTGACTCTTCTCACAACTGCCAACACCTACTCTGCCTCTGCCCTTGTGTCTTCTATAAAGTGGGGACACCCCTAGCCTTCCTCACGGCATTGCTACAAAGCACTGTTTCAGAAATCATCAGTGTGAATGTGCTTTGAAAAGATCACTTGTCTCTTCATGGTTCAGTTTTCTTATCTGTAAAATGAAGAATTCAGACAAGATGGCCTAAG	x	x	x
3:46252886	rs142700036	ATATT	A	0	0	x	x	0	ATGATCATGGCTCACTGCAGCCTCAACCTTCTGGGCTCAAGTGATCCTCCCACTTCAGTCTCCTAAGTAGCTGGAACCACAGGTGCATGGCACCACACCTGGCTAATTTGAAAAAATATGTATATATATATATATATATTTTTTGTAGAAATGGGTGTGTTATCATGTTGCCTAGGTTGGTCTCAAACTCATGGGCTCTAGTGACCCTCTTGCCCCAGCCTCCCAAAGTGCTGGGATTACAGGTGTGACCTGTGATCCCACCATGCCTGA	GCATGATCATGGCTCACTGCAGCCTCAACCTTCTGGGCTCAAGTGATCCTCCCACTTCAGTCTCCTAAGTAGCTGGAACCACAGGTGCATGGCACCACACCTGGCTAATTTGAAAAAATATGTATATATATATATATATTTTGTAGAAATGGGTGTGTTATCATGTTGCCTAGGTTGGTCTCAAACTCATGGGCTCTAGTGACCCTCTTGCCCCAGCCTCCCAAAGTGCTGGGATTACAGGTGTGACCTGTGATCCCACCATGCCTGACC	x	x	x
3:46252890	rs6789792	CA	C	0	0	x	x	0	TCATGGCTCACTGCAGCCTCAACCTTCTGGGCTCAAGTGATCCTCCCACTTCAGTCTCCTAAGTAGCTGGAACCACAGGTGCATGGCACCACACCTGGCTAATTTGAAAAAATATGTATATATATATATATATATTTTTTGTAGAAATGGGTGTGTTATCATGTTGCCTAGGTTGGTCTCAAACTCATGGGCTCTAGTGACCCTCTTGCCCCAGCCTCCCAAAGTGCTGGGATTACAGGTGTGACCTGTGATCCCACCATGCCTGACCTA	TCATGGCTCACTGCAGCCTCAACCTTCTGGGCTCAAGTGATCCTCCCACTTCAGTCTCCTAAGTAGCTGGAACCACAGGTGCATGGCACCACACCTGGCTAATTTGAAAAAATATGTATATATATATATATATATATTTTGTAGAAATGGGTGTGTTATCATGTTGCCTAGGTTGGTCTCAAACTCATGGGCTCTAGTGACCCTCTTGCCCCAGCCTCCCAAAGTGCTGGGATTACAGGTGTGACCTGTGATCCCACCATGCCTGACCTA	x	-4.07738	x
3:46253214	rs13070099	CA	C	CCRL2_-5.9957;CCR2_-12.9541;CCR5_-6.5621;LZTFL1_-5.9058;LRRC2_-5.0184;CXCR6_-23.4929;CCR3_-27.0239;SACM1L_-5.2307;RP11-24F11.2_-7.5583;FLT1P1_-19.8301	0	0.386248	7.9e-08	0	ATGTAATTTGTTTATATTTGTAAGTACACAAAATATAAGGTGAAGAGCTAAGTTTGCCTACCCCTGGCGCCTTATTTTCCCCATTTCTCTTCCCAAAAGGAACAACAGTATCAGATTCTCATGTCACTTTGAACATAGAACACACGCACACACACACTTTTTTTTACACTGGTGAGTGAATACAATACACGTTGTCTTCCATTGCTTTTGTCACTGAACCTCATACCCAGAAGATTCTTCTCCACCAGCAAGCACCTGGGAATAAGCATG	ATGTAATTTGTTTATATTTGTAAGTACACAAAATATAAGGTGAAGAGCTAAGTTTGCCTACCCCTGGCGCCTTATTTTCCCCATTTCTCTTCCCAAAAGGAACAACAGTATCAGATTCTCATGTCACTTTGAACACAGAACACACGCACACACACACTTTTTTTTACACTGGTGAGTGAATACAATACACGTTGTCTTCCATTGCTTTTGTCACTGAACCTCATACCCAGAAGATTCTTCTCCACCAGCAAGCACCTGGGAATAAGCATG	x	x	x
3:46253599	rs34047458	T	G	CCRL2_-6.0378;CCR2_-12.9553;CCR5_-6.5249;LZTFL1_-5.962;LRRC2_-5.0195;CXCR6_-23.4267;CCR3_-26.9407;SACM1L_-5.2734;RP11-24F11.2_-7.5122;FLT1P1_-19.7977	0	x	x	rs35429781_46253607	CCCTCCTGTGTCAGCCCCATGACTTGGCCTGCTCGTTCCTCCTCTTCCTTCTCACCTATTTATTTGCCTTTCATGACCTGCACACATCATCCATGGCATCCAATTTTGACTTGGCCCTGTTTCTGGTTCTCCTTTCGTGATACAACCTCAACATTCCAGAAACCTTATGTTCTGATTTAACCAAGACGGGGCAGGGCCCAGGCACCTCAACTGCATGGACCCTGGTGGTCACTGATGCAAACCTTTTAGGTTCGGTGGCTACATGAATAG	CCCTCCTGTGTCAGCCCCATGACTTGGCCTGCTCGTTCCTCCTCTTCCTTCTCACCTATTTATTTGCCTTTCATGACCTGCACACATCATCCATGGCATCCAATTTTGACTTGGCCCTGTTTCTGGTTCTCCTTTGGTGATACCACCTCAACATTCCAGAAACCTTATGTTCTGATTTAACCAAGACGGGGCAGGGCCCAGGCACCTCAACTGCATGGACCCTGGTGGTCACTGATGCAAACCTTTTAGGTTCGGTGGCTACATGAATAG	-0.653974	-0.507406	x
3:46253607	rs35429781	A	C	CCRL2_-6.0308;CCR2_-12.9543;CCR5_-6.5249;LZTFL1_-5.962;LRRC2_-5.0195;CXCR6_-23.4267;CCR3_-26.941;SACM1L_-5.2697;RP11-24F11.2_-7.5147;FLT1P1_-19.7977	0	0.386174	7.95e-08	0	TGTCAGCCCCATGACTTGGCCTGCTCGTTCCTCCTCTTCCTTCTCACCTATTTATTTGCCTTTCATGACCTGCACACATCATCCATGGCATCCAATTTTGACTTGGCCCTGTTTCTGGTTCTCCTTTCGTGATACAACCTCAACATTCCAGAAACCTTATGTTCTGATTTAACCAAGACGGGGCAGGGCCCAGGCACCTCAACTGCATGGACCCTGGTGGTCACTGATGCAAACCTTTTAGGTTCGGTGGCTACATGAATAGGTTAATTT	TGTCAGCCCCATGACTTGGCCTGCTCGTTCCTCCTCTTCCTTCTCACCTATTTATTTGCCTTTCATGACCTGCACACATCATCCATGGCATCCAATTTTGACTTGGCCCTGTTTCTGGTTCTCCTTTCGTGATACCACCTCAACATTCCAGAAACCTTATGTTCTGATTTAACCAAGACGGGGCAGGGCCCAGGCACCTCAACTGCATGGACCCTGGTGGTCACTGATGCAAACCTTTTAGGTTCGGTGGCTACATGAATAGGTTAATTT	-0.525207	-0.571794	x
3:46253789	rs13075270	T	C	CCRL2_-6.1401;CCR2_-13.8074;CCR5_-6.8352;LZTFL1_-5.2717;CCR1_5.0496;LRRC2_-4.8705;CXCR6_-22.5077;CCR3_-26.2045;SACM1L_-5.0687;RP11-24F11.2_-7.6276;FLT1P1_-19.6572	0	0.403209	8.42e-09	0	GCAGGGCCCAGGCACCTCAACTGCATGGACCCTGGTGGTCACTGATGCAAACCTTTTAGGTTCGGTGGCTACATGAATAGGTTAATTTGGTGGTGCCGTGATCACAGAGATGTGAGATGTCCCTGTTGCCTAATCTTGGGGCACACTGTCTGCATGACGAAAGAGGTTGCTTCTGATCCCAGGCTATTTCCAGAACACCAAAGTCAGATTGGTTACTGTCTCACAGATGGGCAAAAGTGGTTTTGGGAGATGTAAGAGGGTCTTAGGCAG	GCAGGGCCCAGGCACCTCAACTGCATGGACCCTGGTGGTCACTGATGCAAACCTTTTAGGTTCGGTGGCTACATGAATAGGTTAATTTGGTGGTGCCGTGATCACAGAGATGTGAGATGTCCCTGTTGCCTAATCCTGGGGCACACTGTCTGCATGACGAAAGAGGTTGCTTCTGATCCCAGGCTATTTCCAGAACACCAAAGTCAGATTGGTTACTGTCTCACAGATGGGCAAAAGTGGTTTTGGGAGATGTAAGAGGGTCTTAGGCAG	-0.539631	-0.408263	x
3:46253812	rs13095946	G	A	CCRL2_-6.0223;CCR2_-12.9608;CCR5_-6.5363;LZTFL1_-5.9702;LRRC2_-5.0682;CXCR6_-23.4257;CCR3_-26.9612;SACM1L_-5.278;RP11-24F11.2_-7.5524;FLT1P1_-19.8281	0	0.383826	9.71e-08	rs13075270_46253789	CATGGACCCTGGTGGTCACTGATGCAAACCTTTTAGGTTCGGTGGCTACATGAATAGGTTAATTTGGTGGTGCCGTGATCACAGAGATGTGAGATGTCCCTGTTGCCTAATCTTGGGGCACACTGTCTGCATGACGAAAGAGGTTGCTTCTGATCCCAGGCTATTTCCAGAACACCAAAGTCAGATTGGTTACTGTCTCACAGATGGGCAAAAGTGGTTTTGGGAGATGTAAGAGGGTCTTAGGCAGTAGCACCCCAGGTCCCTCGACAT	CATGGACCCTGGTGGTCACTGATGCAAACCTTTTAGGTTCGGTGGCTACATGAATAGGTTAATTTGGTGGTGCCGTGATCACAGAGATGTGAGATGTCCCTGTTGCCTAATCCTGGGGCACACTGTCTGCATGACAAAAGAGGTTGCTTCTGATCCCAGGCTATTTCCAGAACACCAAAGTCAGATTGGTTACTGTCTCACAGATGGGCAAAAGTGGTTTTGGGAGATGTAAGAGGGTCTTAGGCAGTAGCACCCCAGGTCCCTCGACAT	-0.358789	-0.416836	x
3:46253979	rs34376347	A	C	CCRL2_-6.2361;CCR2_-13.4289;CCR5_-6.5068;LZTFL1_-5.111;CCR1_6.0186;LRRC2_-4.4398;CXCR6_-21.4023;CCR3_-25.7729;SACM1L_-5.0026;RP11-24F11.2_-7.3175;FLT1P1_-19.4868	0	x	x	0	CAGAACACCAAAGTCAGATTGGTTACTGTCTCACAGATGGGCAAAAGTGGTTTTGGGAGATGTAAGAGGGTCTTAGGCAGTAGCACCCCAGGTCCCTCGACATCACCTCATTTCCCCCCTCTTGGCCCCCCTACCACACTCCTCTTGTCTTGTCTAATTTCTTTCCCCAGCCTCTCTTTCCACCTCCCCTCCTCACTGCATACTTCTTCTATCCAGGTGGTCATTTTTCCTCCTGCATCTCTGCCTCTTTTTGCCTGCCTGGCCTCTGGC	CAGAACACCAAAGTCAGATTGGTTACTGTCTCACAGATGGGCAAAAGTGGTTTTGGGAGATGTAAGAGGGTCTTAGGCAGTAGCACCCCAGGTCCCTCGACATCACCTCATTTCCCCCCTCTTGGCCCCCCTACCCCACTCCTCTTGTCTTGTCTAATTTCTTTCCCCAGCCTCTCTTTCCACCTCCCCTCCTCACTGCATACTTCTTCTATCCAGGTGGTCATTTTTCCTCCTGCATCTCTGCCTCTTTTTGCCTGCCTGGCCTCTGGC	-1.10665	x	x
3:46254791	rs13092160	T	C	CCRL2_-5.9789;CCR2_-12.9234;CCR5_-6.555;LZTFL1_-5.7712;LRRC2_-5.0955;CXCR6_-23.2689;CCR3_-26.8129;SACM1L_-5.3909;RP11-24F11.2_-7.5875;FLT1P1_-19.4647	0	0.394822	3.49e-08	0	AGGGGCTTGAAATCACAGTGACATTTTTTCTCGTGATTCTGTGAGTTAGATGAATCGTCCAAGGTGCTCTCACTCCCACATCTAGGGTTGGGGCCAGCTGTCAACTGTCAATTCACCTTTATGTGGCTGCTCATCTTCCAATCAGCTAGATAGACATGACATCTCATCTCTGTCTCAGGCCAGTTACGAGAGTACAAAATAGAAGCTGTAAAGCATTTTAAGGCATAACCTCAGAAGTCACATGATGCTGCTTTTGCAAGTAAGTCACAA	AGGGGCTTGAAATCACAGTGACATTTTTTCTCGTGATTCTGTGAGTTAGATGAATCGTCCAAGGTGCTCTCACTCCCACATCTAGGGTTGGGGCCAGCTGTCAACTGTCAATTCACCTTTATGTGGCTGCTCATCCTCCAATCAGCTAGATAGACATGACATCTCATCTCTGTCTCAGGCCAGTTACGAGAGTACAAAATAGAAGCTGTAAAGCATTTTAAGGCATAACCTCAGAAGTCACATGATGCTGCTTTTGCAAGTAAGTCACAA	1.6619	2.03142	x
3:46255262	rs57115330	T	C	CCRL2_-6.7103;CCR2_-13.6984;CCR5_-6.6625;LZTFL1_-5.3124;CCR1_5.8698;LRRC2_-4.9517;CXCR6_-22.0255;CCR3_-25.9551;SACM1L_-5.2236;RP11-24F11.2_-7.7323;FLT1P1_-19.7571	0	0.392056	2.32e-08	0	CCATACCTTGGTCACATATGCCCATGATCATAGCTCCTGAATCTTACTATCACTAATATCTGTAGCTCTTCATACTTCCTGCTGCCAGCATCCAGCCTCTGACCACCACCTCCTACATTTACTACTCACTGCCTCTAGCACCTCAACTCCAACAGTTCTTTAACCCCAGTGGGACCTCCAGTCCACTGATATTTTAATTTTCCACTGACCTTCAGCCTCCTCATGCCCTCACTTCCCATCATCTTAAAAATCCATGAGCCATCATTACAG	CCATACCTTGGTCACATATGCCCATGATCATAGCTCCTGAATCTTACTATCACTAATATCTGTAGCTCTTCATACTTCCTGCTGCCAGCATCCAGCCTCTGACCACCACCTCCTACATTTACTACTCACTGCCTCCAGCACCTCAACTCCAACAGTTCTTTAACCCCAGTGGGACCTCCAGTCCACTGATATTTTAATTTTCCACTGACCTTCAGCCTCCTCATGCCCTCACTTCCCATCATCTTAAAAATCCATGAGCCATCATTACAG	-0.70676	-0.596015	x
3:46255476	rs35614049	T	C	CCRL2_-6.0206;CCR2_-13.009;CCR5_-6.5242;LZTFL1_-5.8953;LRRC2_-5.0641;CXCR6_-23.4429;CCR3_-26.9734;SACM1L_-5.2898;RP11-24F11.2_-7.5583;FLT1P1_-19.7986	0	0.388414	6.73e-08	0	GCCTCCTCATGCCCTCACTTCCCATCATCTTAAAAATCCATGAGCCATCATTACAGTCTCTCCCTTAAACACACCCTCAATTCCTTTGCTCTTTTCTGATCCTGTCATGCCCACTTGGCAAAATTTTGGTCCTAGTTAGATCCAGCTCCCCCACTTGCATCTGTGAAGTTAAATATGGCCAGAGAAAATCACACAACCACAGTGACTAGGGTGGCTCTAAATGATGATAGCTGTATCCAAAGCATCCTTAATGCCCATCAACTGCATTCC	GCCTCCTCATGCCCTCACTTCCCATCATCTTAAAAATCCATGAGCCATCATTACAGTCTCTCCCTTAAACACACCCTCAATTCCTTTGCTCTTTTCTGATCCTGTCATGCCCACTTGGCAAAATTTTGGTCCTAGCTAGATCCAGCTCCCCCACTTGCATCTGTGAAGTTAAATATGGCCAGAGAAAATCACACAACCACAGTGACTAGGGTGGCTCTAAATGATGATAGCTGTATCCAAAGCATCCTTAATGCCCATCAACTGCATTCC	x	-0.774421	x
3:46255796	rs34498313	G	C	CCRL2_-6.6402;CCR2_-13.9552;CCR5_-6.8329;LZTFL1_-5.3592;CCR1_5.7481;LRRC2_-4.9494;CXCR6_-22.2038;CCR3_-26.2571;SACM1L_-5.2549;RP11-24F11.2_-7.7979;FLT1P1_-19.8576	0	0.391184	2.47e-08	0	CACCACCTGTTATCCTCATTCTTAGCTGATGATCTTGTTTCCTATTTCGCTGAGAAAATGAAAGCCATCAGAAGAAACTTTCTACAAGCCCCCACCTCTCACCTCCCCTGCTACCGGTCACTTTTTTCCTGGACAGTTCTCTGCCTCCCACCTGTTACATGGCTGGATTCTCCATGTTCCTGTCTAAACCCATCCCTTCCGCTTGTGCAGGATCCCAACCTCTCTCACTCACTCAAGGACATTGCTCTATTGATTTTCTCTCATCTTGTC	CACCACCTGTTATCCTCATTCTTAGCTGATGATCTTGTTTCCTATTTCGCTGAGAAAATGAAAGCCATCAGAAGAAACTTTCTACAAGCCCCCACCTCTCACCTCCCCTGCTACCGGTCACTTTTTTCCTGGACACTTCTCTGCCTCCCACCTGTTACATGGCTGGATTCTCCATGTTCCTGTCTAAACCCATCCCTTCCGCTTGTGCAGGATCCCAACCTCTCTCACTCACTCAAGGACATTGCTCTATTGATTTTCTCTCATCTTGTC	0.298599	x	x
3:46257296	rs71327039	A	C	CCRL2_-6.0656;CCR2_-13.0389;CCR5_-6.5636;LZTFL1_-5.8835;LRRC2_-5.0527;CXCR6_-23.5076;CCR3_-26.9881;SACM1L_-5.3169;RP11-24F11.2_-7.5312;FLT1P1_-19.8161	0	0.388495	6.7e-08	0	ATACACAATGGAAGTTAGCTGGAGTCAGAAACACTTTGCATCGATGTTTACCCTGGGGCTAGAGAAATGAGTTGGAGTCTGCCAGAGGACCAAGAGGGCTGGAGATGAATGAATGGTGCCACAGAGCAACCCAGCACACCCCAGCACATTTCAGCTTGTAGATGTTCAGTAAACATTTTTTGGTTGGTCATGGGTTGTAGGGAGCAGGCTCACTAGGCTGCCCCTATAGATGGCTACTTCTGAGACCCAACCTGCAGCTTCACTTCATGG	ATACACAATGGAAGTTAGCTGGAGTCAGAAACACTTTGCATCGATGTTTACCCTGGGGCTAGAGAAATGAGTTGGAGTCTGCCAGAGGACCAAGAGGGCTGGAGATGAATGAATGGTGCCACAGAGCAACCCAGCCCACCCCAGCACATTTCAGCTTGTAGATGTTCAGTAAACATTTTTTGGTTGGTCATGGGTTGTAGGGAGCAGGCTCACTAGGCTGCCCCTATAGATGGCTACTTCTGAGACCCAACCTGCAGCTTCACTTCATGG	-0.498159	-0.486437	x
3:46257696	rs34531115	T	C	CCRL2_-6.0763;CCR2_-13.0235;CCR5_-6.553;LZTFL1_-5.9128;LRRC2_-5.0689;CXCR6_-23.4912;CCR3_-26.9572;SACM1L_-5.3137;RP11-24F11.2_-7.582;FLT1P1_-19.8662	0	0.388536	6.68e-08	0	AGGACTGTTTGGCAATAGCTATCGGAATTTGAAGTGTATGCATTTTTTATTCCAGCAATTCCACTTTTATGAATTTATCTTACAAATATTTACACATGTGGCAGAAGATACAGATTACAGGCACATTCACTGCAATGTAAGGGACTGATTAAGTCCCGCTGGAATGCTATGCAACTTTATGTGTTGACACGAAACGCCCCCCAGGTTGGAGTGCCAAGTGAATGAGCAAGGACCTTGTACTATGTACACACTGCACACATTGGGTGAGCT	AGGACTGTTTGGCAATAGCTATCGGAATTTGAAGTGTATGCATTTTTTATTCCAGCAATTCCACTTTTATGAATTTATCTTACAAATATTTACACATGTGGCAGAAGATACAGATTACAGGCACATTCACTGCAACGTAAGGGACTGATTAAGTCCCGCTGGAATGCTATGCAACTTTATGTGTTGACACGAAACGCCCCCCAGGTTGGAGTGCCAAGTGAATGAGCAAGGACCTTGTACTATGTACACACTGCACACATTGGGTGAGCT	0.918089	0.771105	x
3:46258226	rs13088766	G	A	CCRL2_-6.6421;CCR2_-13.9873;CCR5_-6.8407;LZTFL1_-5.3685;CCR1_5.7054;LRRC2_-4.9375;CXCR6_-22.2619;CCR3_-26.2722;SACM1L_-5.3002;RP11-24F11.2_-7.8025;FLT1P1_-19.9306	0	0.390798	2.54e-08	0	TCAGCTTCTCCTTTATAGGTAATCTATAATGAAAACCTATCAGATTAACAGCAGAATTCTCAGCAGAAACCCTGCAAGTCAGAAGATGTTGGGGTCCTATCTTTTGCCTCCTTAAAATAATTATCACCCTAGAGCGTTGGATCCAATCCAACTAAGCTTCATTAATAAAGGAAGATAAAGTATTTTTCAGGTAAACAAATGCTGAGAGAATTCACCACTACCAAGCCAGCACTACAAGAACTGCTAAAAAGAAGTCCTAAATTGTGAAAT	TCAGCTTCTCCTTTATAGGTAATCTATAATGAAAACCTATCAGATTAACAGCAGAATTCTCAGCAGAAACCCTGCAAGTCAGAAGATGTTGGGGTCCTATCTTTTGCCTCCTTAAAATAATTATCACCCTAGAGCATTGGATCCAATCCAACTAAGCTTCATTAATAAAGGAAGATAAAGTATTTTTCAGGTAAACAAATGCTGAGAGAATTCACCACTACCAAGCCAGCACTACAAGAACTGCTAAAAAGAAGTCCTAAATTGTGAAAT	x	x	x
3:46258740	rs35617677	C	T	CCRL2_-6.0824;CCR2_-13.0201;CCR5_-6.5292;LZTFL1_-5.907;LRRC2_-5.0686;CXCR6_-23.5099;CCR3_-26.9748;SACM1L_-5.3;RP11-24F11.2_-7.5501;FLT1P1_-19.8638	0	0.388319	6.78e-08	0	GGGAAGACATTCCATGCAAATGGAAACCAAAAGCAAGCAATAGTAGCTATTCTTATATCAGTCAAAACAGACTTAAAACCAACAACAGTTAAAAAAGACAAAGAGAAACATTATGTAATGATAAAAGTATTAGTCCAACAGGAAAATATCACAATCCTAGATATATATGCACCTAACACTGGAGCTCCCAAATTTATAAGACAATTACTACTAGACCTGAGAAATGAGATTGATGGCAACACAATAGTCGTAGGGGAAGTCAGTACTCTT	GGGAAGACATTCCATGCAAATGGAAACCAAAAGCAAGCAATAGTAGCTATTCTTATATCAGTCAAAACAGACTTAAAACCAACAACAGTTAAAAAAGACAAAGAGAAACATTATGTAATGATAAAAGTATTAGTCTAACAGGAAAATATCACAATCCTAGATATATATGCACCTAACACTGGAGCTCCCAAATTTATAAGACAATTACTACTAGACCTGAGAAATGAGATTGATGGCAACACAATAGTCGTAGGGGAAGTCAGTACTCTT	-1.29379	x	1.83097
3:46258902	rs2201150	T	C	CCRL2_15.4263;CCR2_25.9319;LZTFL1_5.5317;CCR1_-68.1602;CXCR6_19.0292;XCR1_8.2313;CCR9_-6.2383;CCR3_73.5132;RP11-24F11.2_5.7421;FLT1P1_32.5675	0	x	x	0	ATATATGCACCTAACACTGGAGCTCCCAAATTTATAAGACAATTACTACTAGACCTGAGAAATGAGATTGATGGCAACACAATAGTCGTAGGGGAAGTCAGTACTCTTCTGACAGTACTAAACAGGTCATCAAGATAGAAAGTCAACAAAGAAACATTAGACTTAAACTGTACCCTAGAACAAATGGACCTTACAGATATTTACAGAACATTCTACCCAAAAACTGCAGAATATACATTCTTTTCATCAGCTCATGGAACATTCTCCAAG	ATATATGCACCTAACACTGGAGCTCCCAAATTTATAAGACAATTACTACTAGACCTGAGAAATGAGATTGATGGCAACACAATAGTCGTAGGGGAAGTCAGTACTCTTCTGACAGTACTAAACAGGTCATCAAGACAGAAAGTCAACAAAGAAACATTAGACTTAAACTGTACCCTAGAACAAATGGACCTTACAGATATTTACAGAACATTCTACCCAAAAACTGCAGAATATACATTCTTTTCATCAGCTCATGGAACATTCTCCAAG	x	x	x
3:46259296	rs35587265	A	G	CCRL2_-6.0807;CCR2_-13.0504;CCR5_-6.5404;LZTFL1_-5.911;LRRC2_-5.0617;CXCR6_-23.496;CCR3_-26.9822;SACM1L_-5.3221;RP11-24F11.2_-7.5845;FLT1P1_-19.8638	0	0.38819	6.93e-08	0	AACTACACAAATACATGGAAATTAAATAATCTGCTCCCAAATGATCCTTGGGTTAACTATAAAATCAAGAGGGAAATTTAGCAATTCTTTGAACTGAATGACAATAGTAACACAACTGATCAAAACCTCTGGGATACAGCAAAAGCGGTGCTAAGAGGAAAGTTCATAGCATTAAACCCCTACATCAAAAAGTCTGAAACAGCACAAATAGACACCTAAGGCCACACCTCAAGGAACCAGAGAAACAAGAACAAATCAAACCTGAACCAA	AACTACACAAATACATGGAAATTAAATAATCTGCTCCCAAATGATCCTTGGGTTAACTATAAAATCAAGAGGGAAATTTAGCAATTCTTTGAACTGAATGACAATAGTAACACAACTGATCAAAACCTCTGGGATGCAGCAAAAGCGGTGCTAAGAGGAAAGTTCATAGCATTAAACCCCTACATCAAAAAGTCTGAAACAGCACAAATAGACACCTAAGGCCACACCTCAAGGAACCAGAGAAACAAGAACAAATCAAACCTGAACCAA	x	x	x
3:46259485	rs59770913	CA	C	0	0	x	x	0	AAGTCTGAAACAGCACAAATAGACACCTAAGGCCACACCTCAAGGAACCAGAGAAACAAGAACAAATCAAACCTGAACCAAGCAGAAGGAAAGAAATACAAAGATCAGAGCAGAACTAAATAAAACTGAAACAAACAAAAAAAAAATACAAAAGCTAAATGAAACAAAAAGTTGGTTCTTTGAAAAGATAAGCAAAATCGATAGACCATTAGCAAGATTAACCAAGAAAAGAAGAGAGAAGTTCCAAGTAAGCTCAATTAGAAATGAAAT	AAGTCTGAAACAGCACAAATAGACACCTAAGGCCACACCTCAAGGAACCAGAGAAACAAGAACAAATCAAACCTGAACCAAGCAGAAGGAAAGAAATACAAAGATCAGAGCAGAACTAAATAAAACTGAAACAAACAAAAAAAAATACAAAAGCTAAATGAAACAAAAAGTTGGTTCTTTGAAAAGATAAGCAAAATCGATAGACCATTAGCAAGATTAACCAAGAAAAGAAGAGAGAAGTTCCAAGTAAGCTCAATTAGAAATGAAATG	x	x	x
3:46259830	rs368941118	CA	C	0	0	x	x	0	ACTAGAAAACCTAGAGGAGATGGATAAATTCCTAGAAATGTACCACCCTCCTAGATTAAACCAGGAAGAAATAGAAACTCTGAACAGACCAATAACAAGCAGCAAGATTAAAATGGTAATTTTAAAAATTGCCAACAAAAAAAAAAAGTCTAGGACCAGATGGATTGACAGCTTGAATTCTATCAGGCATTCAAAGAAGAATTGGCACCAATCCTACTGACACTATTCCAAAAGATAGAGAAAGAAGGAATCCTCCCTAAATCATTCTAT	ACTAGAAAACCTAGAGGAGATGGATAAATTCCTAGAAATGTACCACCCTCCTAGATTAAACCAGGAAGAAATAGAAACTCTGAACAGACCAATAACAAGCAGCAAGATTAAAATGGTAATTTTAAAAATTGCCAACAAAAAAAAAAGTCTAGGACCAGATGGATTGACAGCTTGAATTCTATCAGGCATTCAAAGAAGAATTGGCACCAATCCTACTGACACTATTCCAAAAGATAGAGAAAGAAGGAATCCTCCCTAAATCATTCTATG	x	x	x
3:46259915	rs11929489	C	A	CCRL2_-6.6768;CCR2_-14.0326;CCR5_-6.8251;LZTFL1_-5.3535;CCR1_5.7186;LRRC2_-4.9632;CXCR6_-22.2738;CCR3_-26.2492;SACM1L_-5.2952;RP11-24F11.2_-7.8197;FLT1P1_-19.9079	0	0.385861	3.92e-08	0	AGACCAATAACAAGCAGCAAGATTAAAATGGTAATTTTAAAAATTGCCAACAAAAAAAAAAAGTCTAGGACCAGATGGATTGACAGCTTGAATTCTATCAGGCATTCAAAGAAGAATTGGCACCAATCCTACTGACACTATTCCAAAAGATAGAGAAAGAAGGAATCCTCCCTAAATCATTCTATGAAGCTAGTATTACCCTAGCTTCATACCAAAACCAGGAAATGACGTAATGAAAAAAGAAAACTACTGATCAATATCCCTCATGAA	AGACCAATAACAAGCAGCAAGATTAAAATGGTAATTTTAAAAATTGCCAACAAAAAAAAAAAGTCTAGGACCAGATGGATTGACAGCTTGAATTCTATCAGGCATTCAAAGAAGAATTGGCACCAATCCTACTGAAACTATTCCAAAAGATAGAGAAAGAAGGAATCCTCCCTAAATCATTCTATGAAGCTAGTATTACCCTAGCTTCATACCAAAACCAGGAAATGACGTAATGAAAAAAGAAAACTACTGATCAATATCCCTCATGAA	2.76485	2.82048	x
3:46259958	rs35335084	A	T	CCRL2_-6.0961;CCR2_-13.052;CCR5_-6.5327;LZTFL1_-5.901;LRRC2_-5.0482;CXCR6_-23.5147;CCR3_-26.9755;SACM1L_-5.3178;RP11-24F11.2_-7.5958;FLT1P1_-19.8586	0	0.388889	6.56e-08	rs11929489_46259915,rs34625088_46260039	TTGCCAACAAAAAAAAAAAGTCTAGGACCAGATGGATTGACAGCTTGAATTCTATCAGGCATTCAAAGAAGAATTGGCACCAATCCTACTGACACTATTCCAAAAGATAGAGAAAGAAGGAATCCTCCCTAAATCATTCTATGAAGCTAGTATTACCCTAGCTTCATACCAAAACCAGGAAATGACGTAATGAAAAAAGAAAACTACTGATCAATATCCCTCATGAATGTGGATGCAAAAATCCTCAACAAAACACTAGGTAACCGAATT	TTGCCAACAAAAAAAAAAAGTCTAGGACCAGATGGATTGACAGCTTGAATTCTATCAGGCATTCAAAGAAGAATTGGCACCAATCCTACTGAAACTATTCCAAAAGATAGAGAAAGAAGGAATCCTCCCTAAATCTTTCTATGAAGCTAGTATTACCCTAGCTTCATACCAAAACCAGGAAATGACGTAATGAAAAAAGAAAACTACTGATCAATAACCCTCATGAATGTGGATGCAAAAATCCTCAACAAAACACTAGGTAACCGAATT	0.798744	1.01404	x
3:46260008	rs34985947	C	T	CCRL2_-6.6538;CCR2_-14.0157;CCR5_-6.8276;LZTFL1_-5.3603;CCR1_5.7375;LRRC2_-4.9174;CXCR6_-22.2593;CCR3_-26.2431;SACM1L_-5.3036;RP11-24F11.2_-7.7425;FLT1P1_-19.9135	0	0.387736	3.31e-08	0	TCTATCAGGCATTCAAAGAAGAATTGGCACCAATCCTACTGACACTATTCCAAAAGATAGAGAAAGAAGGAATCCTCCCTAAATCATTCTATGAAGCTAGTATTACCCTAGCTTCATACCAAAACCAGGAAATGACGTAATGAAAAAAGAAAACTACTGATCAATATCCCTCATGAATGTGGATGCAAAAATCCTCAACAAAACACTAGGTAACCGAATTCAACAGGATATCAAAAAGGTAATGCACCATAATCAAGTGGATTTCATACC	TCTATCAGGCATTCAAAGAAGAATTGGCACCAATCCTACTGACACTATTCCAAAAGATAGAGAAAGAAGGAATCCTCCCTAAATCATTCTATGAAGCTAGTATTACCCTAGCTTCATACCAAAACCAGGAAATGATGTAATGAAAAAAGAAAACTACTGATCAATATCCCTCATGAATGTGGATGCAAAAATCCTCAACAAAACACTAGGTAACCGAATTCAACAGGATATCAAAAAGGTAATGCACCATAATCAAGTGGATTTCATACC	x	-1.85197	-2.29222
3:46260039	rs34625088	T	A	CCRL2_-6.0992;CCR2_-13.0891;CCR5_-6.5144;LZTFL1_-5.9176;LRRC2_-5.0596;CXCR6_-23.5057;CCR3_-27.015;SACM1L_-5.3391;RP11-24F11.2_-7.582;FLT1P1_-19.8586	0	0.388922	6.55e-08	rs11929489_46259915,rs35335084_46259958	AATCCTACTGACACTATTCCAAAAGATAGAGAAAGAAGGAATCCTCCCTAAATCATTCTATGAAGCTAGTATTACCCTAGCTTCATACCAAAACCAGGAAATGACGTAATGAAAAAAGAAAACTACTGATCAATATCCCTCATGAATGTGGATGCAAAAATCCTCAACAAAACACTAGGTAACCGAATTCAACAGGATATCAAAAAGGTAATGCACCATAATCAAGTGGATTTCATACCAGGGAGGCAGGGCTGATTTAACATATGTAAG	AATCCTACTGAAACTATTCCAAAAGATAGAGAAAGAAGGAATCCTCCCTAAATCTTTCTATGAAGCTAGTATTACCCTAGCTTCATACCAAAACCAGGAAATGACGTAATGAAAAAAGAAAACTACTGATCAATAACCCTCATGAATGTGGATGCAAAAATCCTCAACAAAACACTAGGTAACCGAATTCAACAGGATATCAAAAAGGTAATGCACCATAATCAAGTGGATTTCATACCAGGGAGGCAGGGCTGATTTAACATATGTAAG	0.613931	0.642441	x
3:46260195	rs35195804	A	G	CCRL2_-6.6637;CCR2_-14.0418;CCR5_-6.8179;LZTFL1_-5.3458;CCR1_5.7259;LRRC2_-4.9616;CXCR6_-22.2746;CCR3_-26.2367;SACM1L_-5.2987;RP11-24F11.2_-7.8197;FLT1P1_-19.9079	0	0.388516	3.1e-08	0	AAAATCCTCAACAAAACACTAGGTAACCGAATTCAACAGGATATCAAAAAGGTAATGCACCATAATCAAGTGGATTTCATACCAGGGAGGCAGGGCTGATTTAACATATGTAAGTCAATAAATGTGATATACCACATAAACAGAAGTAAAAACAAAAATCATATAATCATCTCAATAGATTCAGAAAAAGTATTTGACAAAATCCAGTTTCCATTTATGATTAAAACCCTTAGCAAAATCAGCATAGAAGGGACATACCATAAGGTAATC	AAAATCCTCAACAAAACACTAGGTAACCGAATTCAACAGGATATCAAAAAGGTAATGCACCATAATCAAGTGGATTTCATACCAGGGAGGCAGGGCTGATTTAACATATGTAAGTCAATAAATGTGATATACCACGTAAACAGAAGTAAAAACAAAAATCATATAATCATCTCAATAGATTCAGAAAAAGTATTTGACAAAATCCAGTTTCCATTTATGATTAAAACCCTTAGCAAAATCAGCATAGAAGGGACATACCATAAGGTAATC	x	x	x
3:46260444	rs34759782	G	A	CCRL2_-6.5908;CCR2_-13.9937;CCR5_-6.8672;LZTFL1_-5.2377;CCR1_5.8099;LRRC2_-5.0148;CXCR6_-22.1631;CCR3_-26.2707;SACM1L_-5.3105;RP11-24F11.2_-7.7996;FLT1P1_-19.7038	0	0.393089	1.88e-08	0	GGGACATACCATAAGGTAATCAAAGCCGTCTATGACAACCCCACAGCTAACATTATACTGAAAAGGGGAAAGTTGAAAGCATTTTCTCTGAGAACTGGAACAAGACAAGGATGCCCACTTTCACACTTCTATTCAGCATATTACTGGAAGTTCTAGCCAGAGCAGTCAGACAAGAGAAAGAAACAAAGGCCATCCAAATTAGTAATGAAGAAGTCAAACTGTCGCTGTTTGCCCATGATATGATCACATACCTAGAAAACTCTAAAGACT	GGGACATACCATAAGGTAATCAAAGCCGTCTATGACAACCCCACAGCTAACATTATACTGAAAAGGGGAAAGTTGAAAGCATTTTCTCTGAGAACTGGAACAAGACAAGGATGCCCACTTTCACACTTCTATTCAACATATTACTGGAAGTTCTAGCCAGAGCAGTCAGACAAGAGAAAGAAACAAAGGCCATCCAAATTAGTAATGAAGAAGTCAAACTGTCGCTGTTTGCCCATGATATGATCACATACCTAGAAAACTCTAAAGACT	x	x	x
3:46262111	rs35775079	C	T	CCRL2_-6.1375;CCR2_-13.1275;CCR5_-6.5248;LZTFL1_-5.903;LRRC2_-5.0532;CXCR6_-23.5082;CCR3_-27.0386;SACM1L_-5.3684;RP11-24F11.2_-7.6122;FLT1P1_-19.8518	0	x	x	0	GCAATCCCACTACTGGGTATCTACCCAGAGGAAAAGAAGTCGTTACAATGAAAAAGGCACCTGCACATGCATCTTTACAGCAGCGCAATTCACAATTGCAAAAATATGGAACCAAAGTAAATGTCCGTCAACTAACGAGTGGATAAAGAAAATGTGATATACATATACCATGGAATTCTACTCAGCCACAAAAAGGAACAAAATAATGTCATTCCCAGCAACCTGGATGGAGTTGGAGACCATTATTCCAAGTGAAGTAACTCAGGAGTG	GCAATCCCACTACTGGGTATCTACCCAGAGGAAAAGAAGTCGTTACAATGAAAAAGGCACCTGCACATGCATCTTTACAGCAGCGCAATTCACAATTGCAAAAATATGGAACCAAAGTAAATGTCCGTCAACTAATGAGTGGATAAAGAAAATGTGATATACATATACCATGGAATTCTACTCAGCCACAAAAAGGAACAAAATAATGTCATTCCCAGCAACCTGGATGGAGTTGGAGACCATTATTCCAAGTGAAGTAACTCAGGAGTG	x	x	x
3:46263174	rs138732762	T	TGGGTTGGAGTA	0	0	x	x	0	CAAGTCACACAAACAGTTCAAACCACACGGCTCTGCCTGCAGTTGAGGCATCTTGAACCCAATTTGCACTTCCCTTTTCTAGACTTTTAGTCTTATTCCTGTCTTCCTTTTCCCTCTGTGGGTTATTCTGCGGGGTGGGCTATTTTGTTTTGCTTAAGCCTTCATTTTTGAGCTTGCTTTCCTCCAAGAACCCCTGGCAGGTTTCCGGTTGTTGAAATGCACATTCACTTCTTCCAAAGGATCATCCTGTGTTCTTTTGCCCCTTGCAAA	CACACAAACAGTTCAAACCACACGGCTCTGCCTGCAGTTGAGGCATCTTGAACCCAATTTGCACTTCCCTTTTCTAGACTTTTAGTCTTATTCCTGTCTTCCTTTTCCCTCTGTGGGTTATTCTGCGGGGTGGGTTGGAGTAGGGCTATTTTGTTTTGCTTAAGCCTTCATTTTTGAGCTTGCTTTCCTCCAAGAACCCCTGGCAGGTTTCCGGTTGTTGAAATGCACATTCACTTCTTCCAAAGGATCATCCTGTGTTCTTTTGCCCCT	0.35414	0.334149	x
3:46263208	rs71327040	G	T	CCRL2_-5.5319;CCR2_-12.7965;CCR5_-6.2097;LZTFL1_-5.4805;LRRC2_-5.2444;CXCR6_-22.9047;CCR3_-24.3763;SACM1L_-5.9324;RP11-24F11.2_-7.4717;FLT1P1_-19.5171	0	0.40955	4.06e-08	0	GCCTGCAGTTGAGGCATCTTGAACCCAATTTGCACTTCCCTTTTCTAGACTTTTAGTCTTATTCCTGTCTTCCTTTTCCCTCTGTGGGTTATTCTGCGGGGTGGGCTATTTTGTTTTGCTTAAGCCTTCATTTTTGAGCTTGCTTTCCTCCAAGAACCCCTGGCAGGTTTCCGGTTGTTGAAATGCACATTCACTTCTTCCAAAGGATCATCCTGTGTTCTTTTGCCCCTTGCAAAGCAGACCTACCCAAGACCACTGAAGACAAAGAAG	GCCTGCAGTTGAGGCATCTTGAACCCAATTTGCACTTCCCTTTTCTAGACTTTTAGTCTTATTCCTGTCTTCCTTTTCCCTCTGTGGGTTATTCTGCGGGGTGGGCTATTTTGTTTTGCTTAAGCCTTCATTTTTTAGCTTGCTTTCCTCCAAGAACCCCTGGCAGGTTTCCGGTTGTTGAAATGCACATTCACTTCTTCCAAAGGATCATCCTGTGTTCTTTTGCCCCTTGCAAAGCAGACCTACCCAAGACCACTGAAGACAAAGAAG	0.494357	0.590359	x
3:46263244	rs34289272	C	T	CCRL2_-5.5281;CCR2_-12.7155;CCR5_-6.4356;LZTFL1_-5.7734;LRRC2_-5.1635;CXCR6_-23.337;CCR3_-24.7337;SACM1L_-6.0936;RP11-24F11.2_-7.6649;FLT1P1_-19.5369	0	x	x		TCCCTTTTCTAGACTTTTAGTCTTATTCCTGTCTTCCTTTTCCCTCTGTGGGTTATTCTGCGGGGTGGGCTATTTTGTTTTGCTTAAGCCTTCATTTTTGAGCTTGCTTTCCTCCAAGAACCCCTGGCAGGTTTCCGGTTGTTGAAATGCACATTCACTTCTTCCAAAGGATCATCCTGTGTTCTTTTGCCCCTTGCAAAGCAGACCTACCCAAGACCACTGAAGACAAAGAAGGGGGTCCATGAAGGAGTGTGTCTGGGCCCCTGACTG	TCCCTTTTCTAGACTTTTAGTCTTATTCCTGTCTTCCTTTTCCCTCTGTGGGTTATTCTGCGGGGTGGGCTATTTTGTTTTGCTTAAGCCTTCATTTTTGAGCTTGCTTTCCTCCAAGAACCCCTGGCAGGTTTCTGGTTGTTGAAATGCACATTCACTTCTTCCAAAGGATCATCCTGTGTTCTTTTGCCCCTTGCAAAGCAGACCTACCCAAGACCACTGAAGACAAAGAAGGGGGTCCATGAAGGAGTGTGTCTGGGCCCCTGACTG	x	x	x
3:46263717	rs11926063	A	G	CCRL2_-6.1465;CCR2_-13.6678;CCR5_-6.8156;LZTFL1_-5.0647;CCR1_5.8528;LRRC2_-5.1444;CXCR6_-21.9819;CCR3_-24.0632;SACM1L_-5.9629;RP11-24F11.2_-7.7662;FLT1P1_-19.7066	0	x	x	0	AGGACAATAAGGCGTGACACTCTCCACATCAAAGGACCCATGTCTGAATTCCTGTTTCAGAGCAGTGAGACAGAGGAAGCAGGACCATGTATCATGCCACACCACCAATCCATATCAACACAGCAGCCACAGAGTATGGCACACCTAGGGCATTCCTGGATGGCCATGGTGGAGGTGGGGAGATGGGGGTTTCATGGGGATAGATGAACTTCTAGCTAGACTGGGCAAGTGATGGGTCCAGTATGATAATCTGGAGAAGTTACAGGGGCT	AGGACAATAAGGCGTGACACTCTCCACATCAAAGGACCCATGTCTGAATTCCTGTTTCAGAGCAGTGAGACAGAGGAAGCAGGACCATGTATCATGCCACACCACCAATCCATATCAACACAGCAGCCACAGAGTGTGGCACACCTAGGGCATTCCTGGATGGCCATGGTGGAGGTGGGGAGATGGGGGTTTCATGGGGATAGATGAACTTCTAGCTAGACTGGGCAAGTGATGGGTCCAGTATGATAATCTGGAGAAGTTACAGGGGCT	-0.513592	-0.57129	x
3:46263745	rs34005848	C	T	CCRL2_-5.5369;CCR2_-12.7171;CCR5_-6.4648;LZTFL1_-5.7148;LRRC2_-5.1546;CXCR6_-23.2813;CCR3_-24.7285;SACM1L_-6.063;RP11-24F11.2_-7.6772;FLT1P1_-19.5742	0	0.409085	4.15e-08	rs11926063_46263717	TCAAAGGACCCATGTCTGAATTCCTGTTTCAGAGCAGTGAGACAGAGGAAGCAGGACCATGTATCATGCCACACCACCAATCCATATCAACACAGCAGCCACAGAGTATGGCACACCTAGGGCATTCCTGGATGGCCATGGTGGAGGTGGGGAGATGGGGGTTTCATGGGGATAGATGAACTTCTAGCTAGACTGGGCAAGTGATGGGTCCAGTATGATAATCTGGAGAAGTTACAGGGGCTGACAGGCAGCCTGGTTGCGTTACTTTCT	TCAAAGGACCCATGTCTGAATTCCTGTTTCAGAGCAGTGAGACAGAGGAAGCAGGACCATGTATCATGCCACACCACCAATCCATATCAACACAGCAGCCACAGAGTGTGGCACACCTAGGGCATTCCTGGATGGTCATGGTGGAGGTGGGGAGATGGGGGTTTCATGGGGATAGATGAACTTCTAGCTAGACTGGGCAAGTGATGGGTCCAGTATGATAATCTGGAGAAGTTACAGGGGCTGACAGGCAGCCTGGTTGCGTTACTTTCT	-0.348345	-0.473677	x
3:46266726	rs11919943	T	C	CCRL2_-6.1321;CCR2_-13.546;CCR5_-6.7173;LZTFL1_-5.0903;CCR1_5.8606;LRRC2_-5.0572;CXCR6_-21.9203;CCR3_-23.933;SACM1L_-5.9445;RP11-24F11.2_-7.8445;FLT1P1_-19.4291	0	0.407763	1.65e-08	0	AAAAGACCAAACTATTGCTACTGCATGCTACATAACCTCATTTATAATGAATTCAATAATGGTCAAAACTGATCAGCAGTGATAGAAATAAAATAGACATGACCTCTATGGAGGTGGGTACTGACTGGGAAGAAGTGCTAGGGAACATTCTGGGGTTCTAGTAATGTCTTGACTGGTGGTTACATGGGTATGTGCACATGCAAAAACTTAAGATTTAGGCATTAACTCATTAGGCATCTTACCATCTCAATCTTTAAATCTTTGAACATT	AAAAGACCAAACTATTGCTACTGCATGCTACATAACCTCATTTATAATGAATTCAATAATGGTCAAAACTGATCAGCAGTGATAGAAATAAAATAGACATGACCTCTATGGAGGTGGGTACTGACTGGGAAGAAGCGCTAGGGAACATTCTGGGGTTCTAGTAATGTCTTGACTGGTGGTTACATGGGTATGTGCACATGCAAAAACTTAAGATTTAGGCATTAACTCATTAGGCATCTTACCATCTCAATCTTTAAATCTTTGAACATT	x	-0.601573	x
3:46267333	rs34745455	T	C	CCRL2_-5.6405;CCR2_-12.7276;CCR5_-6.3802;LZTFL1_-5.8193;LRRC2_-5.1728;CXCR6_-23.3182;CCR3_-24.7144;SACM1L_-6.0489;RP11-24F11.2_-7.6488;FLT1P1_-19.5556	0	0.407164	4.77e-08	0	TCCTCTTCAGTGATATGTCTGTGCATATCTTTGACCATTTTCTAATTGGAATTTTTGCTTTTTTGCTTTTGAGTTTTGAGAATGCTTTATATTCTAAACAAATATTTTGTTAGATATGTTGTTTGCATTTTTGAGTTACTTCTTGTATAAGGTGTGAGGTTTAGGCTGAGGGTCATTTTGTTTTTTGGTTTATCTACGAATGTACAATTCCTCAAGCACCATTTTTTGAAAAGACTATCCCTCCATTTAATGGCTTTACACCTTTGTCAA	TCCTCTTCAGTGATATGTCTGTGCATATCTTTGACCATTTTCTAATTGGAATTTTTGCTTTTTTGCTTTTGAGTTTTGAGAATGCTTTATATTCTAAACAAATATTTTGTTAGATATGTTGTTTGCATTTTTGAGCTACTTCTTGTATAAGGTGTGAGGTTTAGGCTGAGGGTCATTTTGTTTTTTGGTTTATCTACGAATGTACAATTCCTCAAGCACCATTTTTTGAAAAGACTATCCCTCCATTTAATGGCTTTACACCTTTGTCAA	x	x	x
3:46267582	rs71327041	C	T	CCRL2_-5.637;CCR2_-12.7276;CCR5_-6.3802;LZTFL1_-5.8182;LRRC2_-5.1795;CXCR6_-23.3182;CCR3_-24.7133;SACM1L_-6.0489;RP11-24F11.2_-7.6488;FLT1P1_-19.5556	0	0.405552	5.36e-08	0	ATGGCTTTACACCTTTGTCAAAAAACAGTTAAGCATATTTGTGAGTCTAGTTCTGAGTTCTCTATTTGTTCTTTGATCAGTATGTCTATCTCTCTGCCAATATCACTCTATCTGGATTACTGTAGCTATATAATACGTCATGAAATCAGGTAAGTGATTCCTCTCACTTTATTATTGTTTTTCAAAATTATTTTAGCTATTCTAGGTCCTGTGACTTTCCATATAAACTTAAGAATAATAAGCTTACAAATGGCTATAAAAATTTCACTG	ATGGCTTTACACCTTTGTCAAAAAACAGTTAAGCATATTTGTGAGTCTAGTTCTGAGTTCTCTATTTGTTCTTTGATCAGTATGTCTATCTCTCTGCCAATATCACTCTATCTGGATTACTGTAGCTATATAATATGTCATGAAATCAGGTAAGTGATTCCTCTCACTTTATTATTGTTTTTCAAAATTATTTTAGCTATTCTAGGTCCTGTGACTTTCCATATAAACTTAAGAATAATAAGCTTACAAATGGCTATAAAAATTTCACTG	-1.27943	x	x
3:46267737	rs7620586	T	G	CCRL2_-6.289;CCR2_-13.6288;CCR5_-6.696;LZTFL1_-5.2906;CCR1_5.8561;LRRC2_-5.1343;CXCR6_-22.0203;CCR3_-23.9266;SACM1L_-5.9535;RP11-24F11.2_-7.8525;FLT1P1_-19.6411	0	0.40359	2.65e-08	0	GATTCCTCTCACTTTATTATTGTTTTTCAAAATTATTTTAGCTATTCTAGGTCCTGTGACTTTCCATATAAACTTAAGAATAATAAGCTTACAAATGGCTATAAAAATTTCACTGGAATTTCTATAATATAAATTTCCCTAAACCTTGGATTAATTTGGGGAAAATTGACATCTTTACTGTTGAGTCTTCTAATCTATGAACATGGTATATCTCTCTATATTTATTTAGGTCTTCTTTGATTTATTTTATCAGCATTTTGTAGTTTTCAG	GATTCCTCTCACTTTATTATTGTTTTTCAAAATTATTTTAGCTATTCTAGGTCCTGTGACTTTCCATATAAACTTAAGAATAATAAGCTTACAAATGGCTATAAAAATTTCACTGGAATTTCTATAATATAAATTGCCCTAAACCTTGGATTAATTTGGGGAAAATTGACATCTTTACTGTTGAGTCTTCTAATCTATGAACATGGTATATCTCTCTATATTTATTTAGGTCTTCTTTGATTTATTTTATCAGCATTTTGTAGTTTTCAG	x	x	x
3:46267875	rs7628489	G	A	CCRL2_-4.4917;CCR2_-12.0792;CCR5_-6.3565;CCR1_6.918;CXCR6_-19.7883;CCR3_-20.6065;SACM1L_-4.7895;RP11-24F11.2_-4.452;FLT1P1_-7.7826	0	x	x	0	CTAAACCTTGGATTAATTTGGGGAAAATTGACATCTTTACTGTTGAGTCTTCTAATCTATGAACATGGTATATCTCTCTATATTTATTTAGGTCTTCTTTGATTTATTTTATCAGCATTTTGTAGTTTTCAGCATGCAAGTCATGTACATACTTAGCTAGAGTTATACCTAAGTATCATCTAAAAGCTTTTTGGAGCAACTGAAAATGGCACAAAAATTGTTAATTTTGGCTTCCACATGTTCCTTAGTACATATAAATGTGATTGACTT	CTAAACCTTGGATTAATTTGGGGAAAATTGACATCTTTACTGTTGAGTCTTCTAATCTATGAACATGGTATATCTCTCTATATTTATTTAGGTCTTCTTTGATTTATTTTATCAGCATTTTGTAGTTTTCAGCATACAAGTCATGTACATACTTAGCTAGAGTTATACCTAAGTATCATCTAAAAGCTTTTTGGAGCAACTGAAAATGGCACAAAAATTGTTAATTTTGGCTTCCACATGTTCCTTAGTACATATAAATGTGATTGACTT	-0.783934	-0.974779	x
3:46268013	rs71327042	T	C	CCRL2_-5.7753;CCR2_-12.6044;CCR5_-6.4377;LZTFL1_-6.179;LRRC2_-4.7892;CXCR6_-22.6568;CCR3_-24.0378;SACM1L_-6.0821;RP11-24F11.2_-7.6293;FLT1P1_-19.5185	0	0.408108	4.68e-08		AGTCATGTACATACTTAGCTAGAGTTATACCTAAGTATCATCTAAAAGCTTTTTGGAGCAACTGAAAATGGCACAAAAATTGTTAATTTTGGCTTCCACATGTTCCTTAGTACATATAAATGTGATTGACTTTTGTTTCCTGGTTTTGTTCCTGCAATCTTACTGACCTTGGGATTTTCTATGTAGACCGCTATGTCTTTCCTAAATAATAGGGACAGTTTTATTTCCTCCTTTCCAATCTGTATGCCTTTTATTTATTTTTCTTGTCTT	AGTCATGTACATACTTAGCTAGAGTTATACCTAAGTATCATCTAAAAGCTTTTTGGAGCAACTGAAAATGGCACAAAAATTGTTAATTTTGGCTTCCACATGTTCCTTAGTACATATAAATGTGATTGACTTTTGCTTCCTGGTTTTGTTCCTGCAATCTTACTGACCTTGGGATTTTCTATGTAGACCGCTATGTCTTTCCTAAATAATAGGGACAGTTTTATTTCCTCCTTTCCAATCTGTATGCCTTTTATTTATTTTTCTTGTCTT	x	x	x
3:46268079	rs7651539	C	T	CCRL2_-6.2292;CCR2_-13.6687;CCR5_-6.7162;LZTFL1_-5.3184;CCR1_5.7571;LRRC2_-5.0813;CXCR6_-22.0106;CCR3_-23.739;SACM1L_-5.8222;RP11-24F11.2_-7.8241;FLT1P1_-19.6153	0	0.403583	2.66e-08	0	AATGGCACAAAAATTGTTAATTTTGGCTTCCACATGTTCCTTAGTACATATAAATGTGATTGACTTTTGTTTCCTGGTTTTGTTCCTGCAATCTTACTGACCTTGGGATTTTCTATGTAGACCGCTATGTCTTTCCTAAATAATAGGGACAGTTTTATTTCCTCCTTTCCAATCTGTATGCCTTTTATTTATTTTTCTTGTCTTACTGCACTGGCTTAAACTTCCAGTTGAATAGGAGTGGTGAGAGTAGACGTCCTTGCTTTGTTCTTG	AATGGCACAAAAATTGTTAATTTTGGCTTCCACATGTTCCTTAGTACATATAAATGTGATTGACTTTTGTTTCCTGGTTTTGTTCCTGCAATCTTACTGACCTTGGGATTTTCTATGTAGACCGCTATGTCTTTCTTAAATAATAGGGACAGTTTTATTTCCTCCTTTCCAATCTGTATGCCTTTTATTTATTTTTCTTGTCTTACTGCACTGGCTTAAACTTCCAGTTGAATAGGAGTGGTGAGAGTAGACGTCCTTGCTTTGTTCTTG	-0.711649	-0.691258	x
3:46268342	rs71327043	A	G	CCRL2_-6.3104;CCR2_-13.6303;CCR5_-6.716;LZTFL1_-5.3038;CCR1_5.838;LRRC2_-5.1018;CXCR6_-21.9993;CCR3_-23.9538;SACM1L_-5.9314;RP11-24F11.2_-7.806;FLT1P1_-19.6801	0	0.40359	2.66e-08	0	GTTCTTGATCTTAGAGGAAAACATTCATTCTTTCTCCATCAAGTATAATGTTTTCTCTAGACTCTTTGTAAATGCTGTTTATCAAGTTGAGGAAGTGTCTTTCTATTTTTAGTTTGCTGAGTGTTTACCATGAATAGGTGAAATATATATATATATATATTTTCTTTTTTAATTGAGATGGAGTCTTGCTCTTTTGCCCAGGCTGGAGTGCAGTGGCATGATCTCGGCTCACTGCAACCTCTGCTGCCCAGGTTCAAGCGATTCTCATGC	GTTCTTGATCTTAGAGGAAAACATTCATTCTTTCTCCATCAAGTATAATGTTTTCTCTAGACTCTTTGTAAATGCTGTTTATCAAGTTGAGGAAGTGTCTTTCTATTTTTAGTTTGCTGAGTGTTTACCATGAATGGGTGAAATATATATATATATATATTTTCTTTTTTAATTGAGATGGAGTCTTGCTCTTTTGCCCAGGCTGGAGTGCAGTGGCATGATCTCGGCTCACTGCAACCTCTGCTGCCCAGGTTCAAGCGATTCTCATGC	x	x	x
3:46268528	rs35059249	A	ATT	0	0	x	x	0	TGCTCTTTTGCCCAGGCTGGAGTGCAGTGGCATGATCTCGGCTCACTGCAACCTCTGCTGCCCAGGTTCAAGCGATTCTCATGCCTCAGCCTCCTGAGTAGCTGGGACTATGGGTGCATGCCACCATGCCTGGCTATTTTTTTATTTTTCGTATTTTTAGTAGAGACAGGGTTTTGCCATGTTGACCAGGCTGTTCTCAAACTCCTGACCTCAGGTAATCCCAGCCCCTGCCTCAGCCTCTCAAAGTGCTGGGATTACAGACCTGAGCCA	GCTCTTTTGCCCAGGCTGGAGTGCAGTGGCATGATCTCGGCTCACTGCAACCTCTGCTGCCCAGGTTCAAGCGATTCTCATGCCTCAGCCTCCTGAGTAGCTGGGACTATGGGTGCATGCCACCATGCCTGGCTATTTTTTTTTATTTTTCGTATTTTTAGTAGAGACAGGGTTTTGCCATGTTGACCAGGCTGTTCTCAAACTCCTGACCTCAGGTAATCCCAGCCCCTGCCTCAGCCTCTCAAAGTGCTGGGATTACAGACCTGAGCC	-0.217639	-0.398876	x
3:46268536	rs71615440	A	T	0	0	x	x	0	TGCCCAGGCTGGAGTGCAGTGGCATGATCTCGGCTCACTGCAACCTCTGCTGCCCAGGTTCAAGCGATTCTCATGCCTCAGCCTCCTGAGTAGCTGGGACTATGGGTGCATGCCACCATGCCTGGCTATTTTTTTATTTTTCGTATTTTTAGTAGAGACAGGGTTTTGCCATGTTGACCAGGCTGTTCTCAAACTCCTGACCTCAGGTAATCCCAGCCCCTGCCTCAGCCTCTCAAAGTGCTGGGATTACAGACCTGAGCCACCACGCCC	TGCCCAGGCTGGAGTGCAGTGGCATGATCTCGGCTCACTGCAACCTCTGCTGCCCAGGTTCAAGCGATTCTCATGCCTCAGCCTCCTGAGTAGCTGGGACTATGGGTGCATGCCACCATGCCTGGCTATTTTTTTTTTTTTCGTATTTTTAGTAGAGACAGGGTTTTGCCATGTTGACCAGGCTGTTCTCAAACTCCTGACCTCAGGTAATCCCAGCCCCTGCCTCAGCCTCTCAAAGTGCTGGGATTACAGACCTGAGCCACCACGCCC	1.11804	1.06408	x
3:46268577	rs71615441	A	T	CCRL2_-5.6333;CCR2_-12.7214;CCR5_-6.3474;LZTFL1_-5.8231;LRRC2_-5.1569;CXCR6_-23.2727;CCR3_-24.6826;SACM1L_-6.0457;RP11-24F11.2_-7.6069;FLT1P1_-19.548	0	x	x	0	AACCTCTGCTGCCCAGGTTCAAGCGATTCTCATGCCTCAGCCTCCTGAGTAGCTGGGACTATGGGTGCATGCCACCATGCCTGGCTATTTTTTTATTTTTCGTATTTTTAGTAGAGACAGGGTTTTGCCATGTTGACCAGGCTGTTCTCAAACTCCTGACCTCAGGTAATCCCAGCCCCTGCCTCAGCCTCTCAAAGTGCTGGGATTACAGACCTGAGCCACCACGCCCAGCTGAAACATTTTGTTAAATCACTCTGTCATAGATATTTT	AACCTCTGCTGCCCAGGTTCAAGCGATTCTCATGCCTCAGCCTCCTGAGTAGCTGGGACTATGGGTGCATGCCACCATGCCTGGCTATTTTTTTATTTTTCGTATTTTTAGTAGAGACAGGGTTTTGCCATGTTGTCCAGGCTGTTCTCAAACTCCTGACCTCAGGTAATCCCAGCCCCTGCCTCAGCCTCTCAAAGTGCTGGGATTACAGACCTGAGCCACCACGCCCAGCTGAAACATTTTGTTAAATCACTCTGTCATAGATATTTT	1.09964	1.10591	x
3:46268664	rs114115904	C	T	CCRL2_-5.5868;CCR2_-12.6198;CCR5_-6.4321;LZTFL1_-5.8114;LRRC2_-5.1869;CXCR6_-23.2248;CCR3_-24.7345;SACM1L_-6.0423;RP11-24F11.2_-7.5784;FLT1P1_-19.5569	0	0.407164	4.78e-08	rs6775046_46268772	TTTTTTTATTTTTCGTATTTTTAGTAGAGACAGGGTTTTGCCATGTTGACCAGGCTGTTCTCAAACTCCTGACCTCAGGTAATCCCAGCCCCTGCCTCAGCCTCTCAAAGTGCTGGGATTACAGACCTGAGCCACCACGCCCAGCTGAAACATTTTGTTAAATCACTCTGTCATAGATATTTTATCTATGTCAATATTCAACAAACTAGTTTTTCTGAATTGTTGAATTTATGATAATAAAGTAGTTCATAGTATTCTATTATTATTCCT	TTTTTTTATTTTTCGTATTTTTAGTAGAGACAGGGTTTTGCCATGTTGACCAGGCTGTTCTCAAACTCCTGACCTCAGGTAATCCCAGCCCCTGCCTCAGCCTCTCAAAGTGCTGGGATTACAGACCTGAGCCACTACGCCCAGCTGAAACATTTTGTTAAATCACTCTGTCATAGATATTTTATCTATGTCAATATTCAACAAACTAGTTTTTCTGAATTGTTGAATTTATGATAATAAAGTTGTTCATAGTATTCTATTATTATTCCT	x	x	x
3:46268772	rs6775046	A	T	CCRL2_-6.1824;CCR2_-13.5566;CCR5_-6.7236;LZTFL1_-5.1769;CCR1_5.8553;LRRC2_-5.1437;CXCR6_-21.8833;CCR3_-23.8749;SACM1L_-5.9179;RP11-24F11.2_-7.8569;FLT1P1_-19.3767	0	0.409782	1.42e-08	0	AGTGCTGGGATTACAGACCTGAGCCACCACGCCCAGCTGAAACATTTTGTTAAATCACTCTGTCATAGATATTTTATCTATGTCAATATTCAACAAACTAGTTTTTCTGAATTGTTGAATTTATGATAATAAAGTAGTTCATAGTATTCTATTATTATTCCTTTTAATGGCTGAAGAAGCTGTAGTAATATCCCGTTTTATTTCTGATATTGGTGATTTATGTCTTCTCTTTTTCTCTTGTATGTCTTGCTAGAGGTTTATCACTTTTCT	AGTGCTGGGATTACAGACCTGAGCCACCACGCCCAGCTGAAACATTTTGTTAAATCACTCTGTCATAGATATTTTATCTATGTCAATATTCAACAAACTAGTTTTTCTGAATTGTTGAATTTATGATAATAAAGTTGTTCATAGTATTCTATTATTATTCCTTTTAATGGCTGAAGAAGCTGTAGTAATATCCCGTTTTATTTCTGATATTGGTGATTTATGTCTTCTCTTTTTCTCTTGTATGTCTTGCTAGAGGTTTATCACTTTTCT	1.67245	1.60579	x
3:46269136	rs7624155	T	C	CCRL2_-6.0634;CCR2_-13.5704;CCR5_-6.4934;LZTFL1_-5.2247;CCR1_6.1246;LRRC2_-5.166;CXCR6_-21.9269;CCR3_-24.0045;SACM1L_-5.8859;RP11-24F11.2_-7.8927;FLT1P1_-19.4372	0	0.409809	1.42e-08	0	TCTGTTTTCAATTTTATTTATATTTTCTCTTTATTTTTGTCTCCTTTCTACTTGTTTTGAGTTAATTTTGCTCTGCATTTTCTGGTTTCTTGAGGAAAGAACTTGGATTATTGATGCGAGACTGTTCTTTTCTAATGGAAGAATTTAGCGCTGCATATTTTCCTCTCAGAACTGCTTTAGCTACAGCCCACATACCTTGATATATTATTATTTTGTTTTCATTTAGTTCTGTATATTTTTAAATTTCCTTTGAGACTTCCTCTTTGACCC	TCTGTTTTCAATTTTATTTATATTTTCTCTTTATTTTTGTCTCCTTTCTACTTGTTTTGAGTTAATTTTGCTCTGCATTTTCTGGTTTCTTGAGGAAAGAACTTGGATTATTGATGCGAGACTGTTCTTTTCTAACGGAAGAATTTAGCGCTGCATATTTTCCTCTCAGAACTGCTTTAGCTACAGCCCACATACCTTGATATATTATTATTTTGTTTTCATTTAGTTCTGTATATTTTTAAATTTCCTTTGAGACTTCCTCTTTGACCC	0.673039	0.771566	x
3:46270748	rs34677490	G	T	CCRL2_-5.6296;CCR2_-12.7687;CCR5_-6.3511;LZTFL1_-5.8584;LRRC2_-5.1976;CXCR6_-23.2592;CCR3_-24.6746;SACM1L_-6.0552;RP11-24F11.2_-7.5905;FLT1P1_-19.5339	0	0.406997	4.88e-08	0	AATGGGATATAGATAGAAGTGATATGAGCGATTTCCAGGCCAGCCCATAAAGCCCTTTCATGAACATTCTTTCATACTGTCTCCTTCCTTTGGGTGGTGCAGTTGTATATGTTGTGATCTCAGATGCTAACTCTTGTGATATCAGAATCACAATATGAAAGGTGCCTAGGAGCCTGTATTAATGTTTATCAATCCTGATTAGCTTTACATGATCAATGAATACACTCCTAAGTGTTTAAGTCCACTGTACATTTCAGAGTTTGTTTTTTA	AATGGGATATAGATAGAAGTGATATGAGCGATTTCCAGGCCAGCCCATAAAGCCCTTTCATGAACATTCTTTCATACTGTCTCCTTCCTTTGGGTGGTGCAGTTGTATATGTTGTGATCTCAGATGCTAACTCTTTTGATATCAGAATCACAATATGAAAGGTGCCTAGGAGCCTGTATTAATGTTTATCAATCCTGATTAGCTTTACATGATCAATGAATACACTCCTAAGTGTTTAAGTCCACTGTACATTTCAGAGTTTGTTTTTTA	x	x	x
3:46271454	rs71327044	G	C	CCRL2_-6.2663;CCR2_-13.68;CCR5_-6.6215;LZTFL1_-5.3591;CCR1_5.7928;LRRC2_-5.1477;CXCR6_-21.9857;CCR3_-23.8556;SACM1L_-5.8968;RP11-24F11.2_-7.751;FLT1P1_-19.6455	0	x	x	0	GGAATATATTAAGGAAATGTGCTGAGAAAAAAAAACAGCATAGGAGTCAGAGAAGCAGGACAGAGAGGGAGGAGGCCAAGTAAGAGCGTGGTCCCAGGCAGAGCCCTTAGGGTAGCCCTTATCCCATGAGTGGACGCTGGACTCAGGAGCATTAGGTTATGCCTCAGAGTCTATTCTGACACAAGACAAGGAAGTTGGAGAGATTCCTTCTGGCTCTGTGGGCAAAACCACTCCAGTAGTCAGAGGGCAGGTCTTGATAGAATCATAGGT	GGAATATATTAAGGAAATGTGCTGAGAAAAAAAAACAGCATAGGAGTCAGAGAAGCAGGACAGAGAGGGAGGAGGCCAAGTAAGAGCGTGGTCCCAGGCAGAGCCCTTAGGGTAGCCCTTATCCCATGAGTGGACCCTGGACTCAGGAGCATTAGGTTATGCCTCAGAGTCTATTCTGACACAAGACAAGGAAGTTGGAGAGATTCCTTCTGGCTCTGTGGGCAAAACCACTCCAGTAGTCAGAGGGCAGGTCTTGATAGAATCATAGGT	0.955167	0.873371	x
3:46272162	rs1542756	G	T	CCRL2_-5.3266;CCR2_-12.8431;CCR5_-5.9836;LZTFL1_-5.6671;LRRC2_-5.6499;CXCR6_-22.463;CCR3_-23.1795;SACM1L_-6.511;RP11-24F11.2_-7.5128;FLT1P1_-19.2449	0	0.419309	1.55e-08	0	TGTGTGATCTTGGGCCCGTTGCTTAACAAACTCACCTCAGTGCCTCCTCTGTGAACTGGTAAAAAGAAATGCACTCATCTCCCAGGGTCACTGAAGAGTTTGAACAAGACAGGGTACCTAAAGCCCTTAGCAGAGGGCCCAGCCCCCTCTGACGATGTAAATGCAGCCCCTCCATCTACCTCCTCGCCCCGTCCTCCGGATCACTGTCCTAGTTCATGAGCCTGGGTGCATTAAAGTCATCTTTATCGGTGTTAAGGACCGAGGCACTTT	TGTGTGATCTTGGGCCCGTTGCTTAACAAACTCACCTCAGTGCCTCCTCTGTGAACTGGTAAAAAGAAATGCACTCATCTCCCAGGGTCACTGAAGAGTTTGAACAAGACAGGGTACCTAAAGCCCTTAGCAGAGTGCCCAGCCCCCTCTGACGATGTAAATGCAGCCCCTCCATCTACCTCCTCGCCCCGTCCTCCGGATCACTGTCCTAGTTCATGAGCCTGGGTGCATTAAAGTCATCTTTATCGGTGTTAAGGACCGAGGCACTTT	x	x	x
3:46272440	rs1542755	G	T	CCRL2_-5.4007;CCR2_-12.6485;CCR5_-6.2725;LZTFL1_-5.8214;LRRC2_-5.4556;CXCR6_-23.1122;CCR3_-24.587;SACM1L_-5.9862;RP11-24F11.2_-7.6201;FLT1P1_-19.4466	0	0.411069	3.7e-08	0	CCTCCACACTGGCCCTCTGATCTTTTCCAGGGCAGGGACCTAGGCACATGTTTTTATTCATTCAGGATTTGTGCTGCTCAAAACAGATTTTGATCCGTTTTTTGTTTGTTTTGTTTTTTGTTTGTGTTTTTGAAGGTGTCTCGCTCTGTCGTCCAGGCTGGAGTGCAGTGGCGCGATCTTGGCTCACTGCAACCTCTGCCTCCCGGGTTCAAACGATTCTCTTGCCTCAGCCTCCCGAGTAGCTGGGATTACAGGCACACACCATCACAC	CCTCCACACTGGCCCTCTGATCTTTTCCAGGGCAGGGACCTAGGCACATGTTTTTATTCATTCAGGATTTGTGCTGCTCAAAACAGATTTTGATCCGTTTTTTGTTTGTTTTGTTTTTTGTTTGTGTTTTTGAAGTTGTCTCGCTCTGTCGTCCAGGCTGGAGTGCAGTGGCGCGATCTTGGCTCACTGCAACCTCTGCCTCCCGGGTTCAAACGATTCTCTTGCCTCAGCCTCCCGAGTAGCTGGGATTACAGGCACACACCATCACAC	1.89595	0.321678	-1.52834
3:46272456	rs1542754	T	C	CCR5_-6.9683;CXCR6_-7.2031;CCR3_12.8898	0	x	x	0	CTGATCTTTTCCAGGGCAGGGACCTAGGCACATGTTTTTATTCATTCAGGATTTGTGCTGCTCAAAACAGATTTTGATCCGTTTTTTGTTTGTTTTGTTTTTTGTTTGTGTTTTTGAAGGTGTCTCGCTCTGTCGTCCAGGCTGGAGTGCAGTGGCGCGATCTTGGCTCACTGCAACCTCTGCCTCCCGGGTTCAAACGATTCTCTTGCCTCAGCCTCCCGAGTAGCTGGGATTACAGGCACACACCATCACACCCAGCTAATTTTTGTA	CTGATCTTTTCCAGGGCAGGGACCTAGGCACATGTTTTTATTCATTCAGGATTTGTGCTGCTCAAAACAGATTTTGATCCGTTTTTTGTTTGTTTTGTTTTTTGTTTGTGTTTTTGAAGGTGTCTCGCTCTGTCGCCCAGGCTGGAGTGCAGTGGCGCGATCTTGGCTCACTGCAACCTCTGCCTCCCGGGTTCAAACGATTCTCTTGCCTCAGCCTCCCGAGTAGCTGGGATTACAGGCACACACCATCACACCCAGCTAATTTTTGTA	1.04845	0.740409	x
3:46272511	rs13060802	G	C	CCRL2_-5.3585;CCR2_-12.5663;CCR5_-6.2226;LZTFL1_-5.8295;LRRC2_-5.5439;CXCR6_-23.2162;CCR3_-24.4991;SACM1L_-5.9975;RP11-24F11.2_-7.5985;FLT1P1_-19.4384	0	x	x		TGCTGCTCAAAACAGATTTTGATCCGTTTTTTGTTTGTTTTGTTTTTTGTTTGTGTTTTTGAAGGTGTCTCGCTCTGTCGTCCAGGCTGGAGTGCAGTGGCGCGATCTTGGCTCACTGCAACCTCTGCCTCCCGGGTTCAAACGATTCTCTTGCCTCAGCCTCCCGAGTAGCTGGGATTACAGGCACACACCATCACACCCAGCTAATTTTTGTATTTTTAGTAGAGAAGGGGTTTCACCATGTTGGCCAGGATAGTCTCGATCTCTTAA	TGCTGCTCAAAACAGATTTTGATCCGTTTTTTGTTTGTTTTGTTTTTTGTTTGTGTTTTTGAAGGTGTCTCGCTCTGTCGTCCAGGCTGGAGTGCAGTGGCGCGATCTTGGCTCACTGCAACCTCTGCCTCCCGGCTTCAAACGATTCTCTTGCCTCAGCCTCCCGAGTAGCTGGGATTACAGGCACACACCATCACACCCAGCTAATTTTTGTATTTTTAGTAGAGAAGGGGTTTCACCATGTTGGCCAGGATAGTCTCGATCTCTTAA	-0.242645	x	x
3:46272709	rs13060713	A	C	CCRL2_-5.4903;CCR2_-12.7642;CCR5_-6.2626;LZTFL1_-5.739;LRRC2_-5.3575;CXCR6_-23.0554;CCR3_-24.5258;SACM1L_-6.0721;RP11-24F11.2_-7.6459;FLT1P1_-19.3422	0	0.404952	5.77e-08	0	CCCAGCTAATTTTTGTATTTTTAGTAGAGAAGGGGTTTCACCATGTTGGCCAGGATAGTCTCGATCTCTTAACCTCATGATCTGCCCTCCTTGGCCTCCCAGAGTGCTGGGATTACAGGCATAAGCCACTGTGCCAGGCCCAGATTTTGACAAGTTTTAAAAGTGCCCAGATTAATCTTGTGGATGAGATGCAAAACAGCACTCCATATGGAAATGGGCTGTGCACCCCTCCCTACATGACTTTCTGAGAATCCTGATCGCCACTGCAGT	CCCAGCTAATTTTTGTATTTTTAGTAGAGAAGGGGTTTCACCATGTTGGCCAGGATAGTCTCGATCTCTTAACCTCATGATCTGCCCTCCTTGGCCTCCCAGAGTGCTGGGATTACAGGCATAAGCCACTGTGCCCGGCCCAGATTTTGACAAGTTTTAAAAGTGCCCAGATTAATCTTGTGGATGAGATGCAAAACAGCACTCCATATGGAAATGGGCTGTGCACCCCTCCCTACATGACTTTCTGAGAATCCTGATCGCCACTGCAGT	2.14754	2.42487	x
3:46273598	rs33998492	G	A	CCRL2_-5.4786;CCR2_-12.6556;CCR5_-6.2503;LZTFL1_-5.7541;LRRC2_-5.2237;CXCR6_-23.1066;CCR3_-23.7836;SACM1L_-5.9894;RP11-24F11.2_-7.2258;FLT1P1_-19.2775	0	0.388061	2.54e-07	rs34692251_46273727	CATTATATGAATTTGTTCCTGTTTATTGGAAGTGCATTGTTTTTGCATTTAATTAGGAAGTATTTTCCATATCCTGGGGAGAAAAATGTATTTTCTGCATAATTTCTAAATCATTGTTCAATTTTTTTCTTCATCGTCATATTTATTTACTGAGTTTGATACTAGATTTTTGATGTTCTTATAAAAAAATGAAAATGAGCAAAATGAAACACACAGAATGGTTAGAGGAACAAGCAACAACACAATCCCTCACGGGAATGCCCTGAAGGA	CATTATATGAATTTGTTCCTGTTTATTGGAAGTGCATTGTTTTTGCATTTAATTAGGAAGTATTTTCCATATCCTGGGGAGAAAAATGTATTTTCTGCATAATTTCTAAATCATTGTTCAATTTTTTTCTTCATCATCATATTTATTTACTGAGTTTGATACTAGATTTTTGATGTTCTTATAAAAAAATGAAAATGAGCAAAATGAAACACACAGAATGGTTAGAGGAACAAGCAACAACACAATCCCTCACGGGAATGCCCTAAAGGA	x	x	x
3:46273727	rs34692251	G	A	CCRL2_-5.2893;CCR2_-12.3832;CCR5_-6.3323;LZTFL1_-5.905;LRRC2_-4.9426;CXCR6_-22.8019;CCR3_-23.8228;SACM1L_-5.9165;RP11-24F11.2_-7.1452;FLT1P1_-19.2558	0	0.372728	7.93e-07	rs33998492_46273598,rs13067058_46273766	TTCATCGTCATATTTATTTACTGAGTTTGATACTAGATTTTTGATGTTCTTATAAAAAAATGAAAATGAGCAAAATGAAACACACAGAATGGTTAGAGGAACAAGCAACAACACAATCCCTCACGGGAATGCCCTGAAGGAATATGTTGAAGCTAATTTGAACATGAAGGTTACGTCTGTCCAGATCTCTAAAAGCAGCCACCAAGCAGGTTTTACACAGGGAAAGATTTTGTTGGAAAAGCACCTGGGAGGGAAAGTGGGCTGGAGCAG	TTCATCATCATATTTATTTACTGAGTTTGATACTAGATTTTTGATGTTCTTATAAAAAAATGAAAATGAGCAAAATGAAACACACAGAATGGTTAGAGGAACAAGCAACAACACAATCCCTCACGGGAATGCCCTAAAGGAATATGTTGAAGCTAATTTGAACATGAAGGTTACATCTGTCCAGATCTCTAAAAGCAGCCACCAAGCAGGTTTTACACAGGGAAAGATTTTGTTGGAAAAGCACCTGGGAGGGAAAGTGGGCTGGAGCAG	x	0.82836	x
3:46273766	rs13067058	G	A	CCRL2_-5.5273;CCR2_-12.4948;CCR5_-6.0701;LZTFL1_-5.7461;LRRC2_-5.2148;CXCR6_-23.0621;CCR3_-23.8804;SACM1L_-6.0268;RP11-24F11.2_-7.1426;FLT1P1_-19.2536	0	0.378286	5.19e-07	rs34692251_46273727	TTTGATGTTCTTATAAAAAAATGAAAATGAGCAAAATGAAACACACAGAATGGTTAGAGGAACAAGCAACAACACAATCCCTCACGGGAATGCCCTGAAGGAATATGTTGAAGCTAATTTGAACATGAAGGTTACGTCTGTCCAGATCTCTAAAAGCAGCCACCAAGCAGGTTTTACACAGGGAAAGATTTTGTTGGAAAAGCACCTGGGAGGGAAAGTGGGCTGGAGCAGGAAGGGCTGGGAAAGCCGGCAGAACCCCAGTGAGGTAGC	TTTGATGTTCTTATAAAAAAATGAAAATGAGCAAAATGAAACACACAGAATGGTTAGAGGAACAAGCAACAACACAATCCCTCACGGGAATGCCCTAAAGGAATATGTTGAAGCTAATTTGAACATGAAGGTTACATCTGTCCAGATCTCTAAAAGCAGCCACCAAGCAGGTTTTACACAGGGAAAGATTTTGTTGGAAAAGCACCTGGGAGGGAAAGTGGGCTGGAGCAGGAAGGGCTGGGAAAGCCGGCAGAACCCCAGTGAGGTAGC	x	0.43914	x
3:46274259	rs67676925	T	C	CCRL2_-6.0223;CCR2_-12.5273;CCR5_-6.1187;LZTFL1_-6.0624;LRRC2_-4.8577;CXCR6_-22.2468;CCR3_-22.9191;SACM1L_-5.9636;RP11-24F11.2_-7.1932;FLT1P1_-18.9829	0	0.360349	1.27e-06	0	CCGGTGGTTTGCCCCATCCTTGGTGCCATTCTGGATGTGATGTTGCACTGATGGTAAATATCAAGGCCCAGATCAATGCTAGACTCTTGTTCACCTGTTATCTTGAAATCACAGGTGGCCCACCACCTCCCCCAATAGCACAGCTTCCACGTTCTCACTCCTGTCTCTTTTGTAGAATAGGCTATCTATCAGGGGAATAATCCTTTTTTGTGTTTTTCTAGATGAAGTCTTGCTCTGTTGCCCAGGCTGGAGTGCAGTGGCACAATCTCG	CCGGTGGTTTGCCCCATCCTTGGTGCCATTCTGGATGTGATGTTGCACTGATGGTAAATATCAAGGCCCAGATCAATGCTAGACTCTTGTTCACCTGTTATCTTGAAATCACAGGTGGCCCACCACCTCCCCCAACAGCACAGCTTCCACGTTCTCACTCCTGTCTCTTTTGTAGAATAGGCTATCTATCAGGGGAATAATCCTTTTTTGTGTTTTTCTAGATGAAGTCTTGCTCTGTTGCCCAGGCTGGAGTGCAGTGGCACAATCTCG	0.920259	0.921494	x
3:46274765	rs4683189	A	G	CCRL2_4.3131;CCR2_9.2903;CCR1_-15.0467;CCR3_71.3093;RP11-24F11.2_4.9951;FLT1P1_7.3733	0	x	x	0	TTTTTGTAAAGCTTTCACAGGAGGGTGACGTGCTGTCAGTGGAGGGAACACAGAAATACACAGGATTGCCAACGTGCTAGAGAGGGGCCCTGCTGGCTACAAAAGTCCTTCCACTAACTTCACTAGAAAAGTGACAGTAAACACAAGTCTGGCTGGAGCCCCACATTTCTGGCCCTGGTGCCCGGGAAGGAAGGTGGGTGCATTAAAGGAAGCTTTGCACTTCTCCCTGCTGCTCTGGCAATCGTTTCCGTTCACATGCTCAAGGTTGTG	TTTTTGTAAAGCTTTCACAGGAGGGTGACGTGCTGTCAGTGGAGGGAACACAGAAATACACAGGATTGCCAACGTGCTAGAGAGGGGCCCTGCTGGCTACAAAAGTCCTTCCACTAACTTCACTAGAAAAGTGACGGTAAACACAAGTCTGGCTGGAGCCCCACATTTCTGGCCCTGGTGCCCGGGAAGGAAGGTGGGTGCATTAAAGGAAGCTTTGCACTTCTCCCTGCTGCTCTGGCAATCGTTTCCGTTCACATGCTCAAGGTTGTG	0.696938	0.73211	x
3:46274766	rs13096905	G	A	CCRL2_-5.0585;CCR2_-11.8315;CCR5_-6.2249;LZTFL1_-5.944;LRRC2_-5.1207;CXCR6_-22.3358;CCR3_-23.3844;SACM1L_-5.6239;RP11-24F11.2_-6.9125;FLT1P1_-18.5305	0	0.382231	3.81e-07	rs10510750_46274886,rs13096808_46274906	TTTTGTAAAGCTTTCACAGGAGGGTGACGTGCTGTCAGTGGAGGGAACACAGAAATACACAGGATTGCCAACGTGCTAGAGAGGGGCCCTGCTGGCTACAAAAGTCCTTCCACTAACTTCACTAGAAAAGTGACAGTAAACACAAGTCTGGCTGGAGCCCCACATTTCTGGCCCTGGTGCCCGGGAAGGAAGGTGGGTGCATTAAAGGAAGCTTTGCACTTCTCCCTGCTGCTCTGGCAATCGTTTCCGTTCACATGCTCAAGGTTGTGG	TTTTGTAAAGCTTTCACAGGAGGGTGACGTGCTGTCAGTGGAGGGAACACAGAAATACACAGGATTGCCAACGTGCTAGAGAGGGGCCCTGCTGGCTACAAAAGTCCTTCCACTAACTTCACTAGAAAAGTGACAATAAACACAAGTCTGGCTGGAGCCCCACATTTCTGGCCCTGGTGCCCGGGAAGGAAGGTGGGTGCATTAAAGGAAGCTTTGCACTTCTCCCTGCTGCTCTGGCAATCGTTTCCGTTCACACGCTCAAGGTTGTGG	0.318551	x	-0.425574
3:46274886	rs10510750	T	C	CCRL2_-5.0832;CCR2_-12.0294;CCR5_-6.4104;LZTFL1_-6.2971;CCR1_4.5063;LRRC2_-5.0863;CXCR6_-22.7354;CCR3_-23.2527;SACM1L_-6.0103;RP11-24F11.2_-6.9664;FLT1P1_-18.6458	0	0.380209	4.37e-07	0	ACTAGAAAAGTGACAGTAAACACAAGTCTGGCTGGAGCCCCACATTTCTGGCCCTGGTGCCCGGGAAGGAAGGTGGGTGCATTAAAGGAAGCTTTGCACTTCTCCCTGCTGCTCTGGCAATCGTTTCCGTTCACATGCTCAAGGTTGTGGCTTGACCTATGCTCTCCTGCAAAATATTGCTGACCCTTTCCTATTTCTGAGGTTCTTTGCTTTTCCCCTCCCATGTTCCCATACTCCTAAGCTATCTTCTGCGTGTGTTGTTGTTGTTTT	ACTAGAAAAGTGACAGTAAACACAAGTCTGGCTGGAGCCCCACATTTCTGGCCCTGGTGCCCGGGAAGGAAGGTGGGTGCATTAAAGGAAGCTTTGCACTTCTCCCTGCTGCTCTGGCAATCGTTTCCGTTCACACGCTCAAGGTTGTGGCTTGACCTATGCTCTCCTGCAAAATATTGCTGACCCTTTCCTATTTCTGAGGTTCTTTGCTTTTCCCCTCCCATGTTCCCATACTCCTAAGCTATCTTCTGCGTGTGTTGTTGTTGTTTT	1.20366	0.522998	-0.63605
3:46274906	rs13096808	C	T	CCRL2_-5.1664;CCR2_-11.9529;CCR5_-6.3167;LZTFL1_-6.0093;LRRC2_-5.0811;CXCR6_-22.5611;CCR3_-23.589;SACM1L_-5.7565;RP11-24F11.2_-7.0134;FLT1P1_-18.5768	0	0.382169	3.84e-07	rs13096905_46274766,rs10510750_46274886	CACAAGTCTGGCTGGAGCCCCACATTTCTGGCCCTGGTGCCCGGGAAGGAAGGTGGGTGCATTAAAGGAAGCTTTGCACTTCTCCCTGCTGCTCTGGCAATCGTTTCCGTTCACATGCTCAAGGTTGTGGCTTGACCTATGCTCTCCTGCAAAATATTGCTGACCCTTTCCTATTTCTGAGGTTCTTTGCTTTTCCCCTCCCATGTTCCCATACTCCTAAGCTATCTTCTGCGTGTGTTGTTGTTGTTTTGGCTCTTTTTTCCCGCCCCC	CACAAGTCTGGCTGGAGCCCCACATTTCTGGCCCTGGTGCCCGGGAAGGAAGGTGGGTGCATTAAAGGAAGCTTTGCACTTCTCCCTGCTGCTCTGGCAATCGTTTCCGTTCACACGCTCAAGGTTGTGGCTTGATCTATGCTCTCCTGCAAAATATTGCTGACCCTTTCCTATTTCTGAGGTTCTTTGCTTTTCCCCTCCCATGTTCCCATACTCCTAAGCTATCTTCTGCGTGTGTTGTTGTTGTTTTGGCTCTTTTTTCCCGCCCCC	2.11562	2.37861	x
3:46274960	rs1491957	C	T	CCRL2_4.4593;CCR2_10.7901;CCR1_-16.6252;CCR3_72.6269;RP11-24F11.2_4.4576;FLT1P1_7.483	0	x	x	0	GGGTGCATTAAAGGAAGCTTTGCACTTCTCCCTGCTGCTCTGGCAATCGTTTCCGTTCACATGCTCAAGGTTGTGGCTTGACCTATGCTCTCCTGCAAAATATTGCTGACCCTTTCCTATTTCTGAGGTTCTTTGCTTTTCCCCTCCCATGTTCCCATACTCCTAAGCTATCTTCTGCGTGTGTTGTTGTTGTTTTGGCTCTTTTTTCCCGCCCCCCAGAAATGTGTCTGCTTCAGTGTAATGTGGCAGTGAGAATCTGGGAGATTGGAA	GGGTGCATTAAAGGAAGCTTTGCACTTCTCCCTGCTGCTCTGGCAATCGTTTCCGTTCACATGCTCAAGGTTGTGGCTTGACCTATGCTCTCCTGCAAAATATTGCTGACCCTTTCCTATTTCTGAGGTTCTTTGTTTTTCCCCTCCCATGTTCCCATACTCCTAAGCTATCTTCTGCGTGTGTTGTTGTTGTTTTGGCTCTTTTTTCCCGCCCCCCAGAAATGTGTCTGCTTCAGTGTAATGTGGCAGTGAGAATCTGGGAGATTGGAA	0.727469	0.750806	x
3:46276078	rs35035328	T	C	CCRL2_-5.0483;CCR2_-12.0121;CCR5_-6.4705;LZTFL1_-6.3285;CCR1_4.5684;LRRC2_-4.9587;CXCR6_-22.7859;CCR3_-23.1777;SACM1L_-5.9088;RP11-24F11.2_-6.9;FLT1P1_-18.6238	0	0.380605	4.27e-07	0	CACATACCCTTTCAGAGTCCACTTGGGCTCCAGATGTTATCTGGAGCCATATTTCTACCAAGAATTTATGTGGTTGTGCTTATCCTCACATAAATTAAGCCTCGTTTTAACATTCTATAAAGCTTAGTCTTGCAATTGATGAGCACTCATTGCCCTAACTGGAGCACCCCACAAAATACCCCCTGATTTCCCTTGTTTTTATGTGGAACACACAGTAGAGTCACTCCCATGAAGATCTGAGTCACTGCTGAATTCCATATTCCTGTCGAT	CACATACCCTTTCAGAGTCCACTTGGGCTCCAGATGTTATCTGGAGCCATATTTCTACCAAGAATTTATGTGGTTGTGCTTATCCTCACATAAATTAAGCCTCGTTTTAACATTCTATAAAGCTTAGTCTTGCAACTGATGAGCACTCATTGCCCTAACTGGAGCACCCCACAAAATACCCCCTGATTTCCCTTGTTTTTATGTGGAACACACAGTAGAGTCACTCCCATGAAGATCTGAGTCACTGCTGAATTCCATATTCCTGTCGAT	0.689433	0.559434	x
3:46278647	rs6793850	T	G	CCR2_15.8223;CCR1_-11.3461;CXCR6_-6.0518;CCR9_-6.1789;CCR3_63.25;SACM1L_-5.7897;FLT1P1_6.0286	0	x	x	0	CCATCCATTTTGCTGCAAATGGCATGATTTCATTCATTTATGGCTGAATAATATTTCATTGTGCATATATACCACATTTTCTTTATCTATTCATCCATTGATGAACACTTAGGTTGATTCCATATCTTAACTAGGTTGAATAGTGCTGCAGTAAACACGGTGGTGCAGTATCCCTTTGATATACTGATTTCCTTTCCTTTGTAAAAATACCCAATAATGGGATTGCTGGATTGTACCTTAGTTCCATTTTTAGCTTTTTGATAGATCTCC	CCATCCATTTTGCTGCAAATGGCATGATTTCATTCATTTATGGCTGAATAATATTTCATTGTGCATATATACCACATTTTCTTTATCTATTCATCCATTGATGAACACTTAGGTTGATTCCATATCTTAACTAGGGTGAATAGTGCTGCAGTAAACACGGTGGTGCAGTATCCCTTTGATATACTGATTTCCTTTCCTTTGTAAAAATACCCAATAATGGGATTGCTGGATTGTACCTTAGTTCCATTTTTAGCTTTTTGATAGATCTCC	x	x	x
3:46278670	rs6802288	G	A	CCR2_15.0055;CCR5_-6.7488;CCR1_5.249;CXCR6_-4.5361;CCR3_32.5346	0	x	x	0	ATGATTTCATTCATTTATGGCTGAATAATATTTCATTGTGCATATATACCACATTTTCTTTATCTATTCATCCATTGATGAACACTTAGGTTGATTCCATATCTTAACTAGGTTGAATAGTGCTGCAGTAAACACGGTGGTGCAGTATCCCTTTGATATACTGATTTCCTTTCCTTTGTAAAAATACCCAATAATGGGATTGCTGGATTGTACCTTAGTTCCATTTTTAGCTTTTTGATAGATCTCCAGTTGTTTTTGTTGAGTTGCTTG	ATGATTTCATTCATTTATGGCTGAATAATATTTCATTGTGCATATATACCACATTTTCTTTATCTATTCATCCATTGATGAACACTTAGGTTGATTCCATATCTTAACTAGGTTGAATAGTGCTGCAGTAAACACAGTGGTGCAGTATCCCTTTGATATACTGATTTCCTTTCCTTTGTAAAAATACCCAATAATGGGATTGCTGGATTGTACCTTAGTTCCATTTTTAGCTTTTTGATAGATCTCCAGTTGTTTTTGTTGAGTTGCTTG	x	x	x
3:46278919	rs34406035	C	T	CCRL2_-5.0125;CCR2_-12.0537;CCR5_-6.4709;LZTFL1_-6.3272;CCR1_4.6501;LRRC2_-4.9566;CXCR6_-22.8491;CCR3_-23.083;SACM1L_-5.7653;RP11-24F11.2_-7.0647;FLT1P1_-18.527	0	0.391778	2.24e-07	0	TTGTTTTTGTTGAGTTGCTTGAGGTCCTTGTACATATTCTGGATATTAGTACTTGGGTGAATGGTTTGCATAGATTTCTCCCATTCTACAGATTGTCTCTTCACTCCGTTGGTTGTTTCCTTTGCTGTGCAGAAGCTTTTTAGTTTAATACTGTCCCATTTGTCTATTTTTGTTTTTGTTGCCTGTGCATTTGAAGTGTTAGCCACAAGAGCTTTGCCTAGATTAATGTCTTGAAGCATTTTCCCTATGTTTTCATGTAGTAGTTTTATA	TTGTTTTTGTTGAGTTGCTTGAGGTCCTTGTACATATTCTGGATATTAGTACTTGGGTGAATGGTTTGCATAGATTTCTCCCATTCTACAGATTGTCTCTTCACTCCGTTGGTTGTTTCCTTTGCTGTGCAGAAGTTTTTTAGTTTAATACTGTCCCATTTGTCTATTTTTGTTTTTGTTGCCTGTGCATTTGAAGTGTTAGCCACAAGAGCTTTGCCTAGATTAATGTCTTGAAGCATTTTCCCTATGTTTTCATGTAGTAGTTTTATA	x	-0.32129	x
3:46279150	rs78919248	C	T	CCR2_-9.3572;CCR5_-5.1608;LZTFL1_-6.3151;LRRC2_-5.1728;CXCR6_-18.8493;CCR3_-19.6305;SACM1L_-6.1922;RP11-24F11.2_-6.5334;FLT1P1_-16.5271	0	0.529009	3.3e-10	0	TGAAGCATTTTCCCTATGTTTTCATGTAGTAGTTTTATAGTTTTAGGTTTTATGTTTACATTTTTAATCCATTATAAGTATATTTTTGTGAAAGATAGGGGTCCAGTTTCATTCTGCATGTGGCTATTCAGTTTTCCCAGCAGCATGTATTGAAGAGGGTGTCCTTTCCTCAATGTATGTTTTTGGCACCTTTGTTGAAAATAAGTTGGCTGTAACTGTGTGAATTATTTCTGGGCTCTCTATTCCATTCCATTGGTTTATGTGTCTGTT	TGAAGCATTTTCCCTATGTTTTCATGTAGTAGTTTTATAGTTTTAGGTTTTATGTTTACATTTTTAATCCATTATAAGTATATTTTTGTGAAAGATAGGGGTCCAGTTTCATTCTGCATGTGGCTATTCAGTTTTTCCAGCAGCATGTATTGAAGAGGGTGTCCTTTCCTCAATGTATGTTTTTGGCACCTTTGTTGAAAATAAGTTGGCTGTAACTGTGTGAATTATTTCTGGGCTCTCTATTCCATTCCATTGGTTTATGTGTCTGTT	x	x	x
3:46280618	rs36048333	C	G	CCRL2_-5.0064;CCR2_-12.0235;CCR5_-6.4803;LZTFL1_-6.3003;CCR1_4.6711;LRRC2_-4.9404;CXCR6_-22.843;CCR3_-23.0444;SACM1L_-5.7569;RP11-24F11.2_-7.0442;FLT1P1_-18.4716	0	x	x		AAATGTCCTGTATTTGATTATGATGGTGATTCAGAGAGGTATGCAATTGTTGAATTTGTTGACCTGTACCCTTAAAATGGGTGCAAGCAAATGACACTTCAATATGTTGTTAACTGAAAAACTAATGAGGGAAATCGTAGAGATTATTACAAGAATCTGCCTTATTGCAAAATGCCAGAAAAAAATGCTGTCCCGTCCTCTTTGTTTTTCTCCAAGGTGTAGAAATGGAAGTGACTGAATTTTTACAATCTCTTGCGAATTAGCTATTAA	AAATGTCCTGTATTTGATTATGATGGTGATTCAGAGAGGTATGCAATTGTTGAATTTGTTGACCTGTACCCTTAAAATGGGTGCAAGCAAATGACACTTCAATATGTTGTTAACTGAAAAACTAATGAGGGAAATGGTAGAGATTATTACAAGAATCTGCCTTATTGCAAAATGCCAGAAAAAAATGCTGTCCCGTCCTCTTTGTTTTTCTCCAAGGTGTAGAAATGGAAGTGACTGAATTTTTACAATCTCTTGCGAATTAGCTATTAA	x	x	x
3:46280738	rs148265706	C	A	CCR2_-7.187;CXCR6_-10.0551;CCR3_-9.782;FLT1P1_-7.917	0	-0.0710675	0.721421	0	ACTAATGAGGGAAATCGTAGAGATTATTACAAGAATCTGCCTTATTGCAAAATGCCAGAAAAAAATGCTGTCCCGTCCTCTTTGTTTTTCTCCAAGGTGTAGAAATGGAAGTGACTGAATTTTTACAATCTCTTGCGAATTAGCTATTAAAAATCTTATGCATGTAGCTTCTTTACAGAAATCTCCAAATGCTTTTTAAATCTTTGTAACCTTCTAGGAAATACTATAATTTGTTGATTTCAGATGAAGAATGCTTTGTTATAGTTTTAA	ACTAATGAGGGAAATCGTAGAGATTATTACAAGAATCTGCCTTATTGCAAAATGCCAGAAAAAAATGCTGTCCCGTCCTCTTTGTTTTTCTCCAAGGTGTAGAAATGGAAGTGACTGAATTTTTACAATCTCTTGAGAATTAGCTATTAAAAATCTTATGCATGTAGCTTCTTTACAGAAATCTCCAAATGCTTTTTAAATCTTTGTAACCTTCTAGGAAATACTATAATTTGTTGATTTCAGATGAAGAATGCTTTGTTATAGTTTTAA	x	x	x
3:46286663	rs13073976	T	C	CCRL2_-4.9281;CCR2_-11.9815;CCR5_-6.5635;LZTFL1_-6.2522;CCR1_4.639;LRRC2_-4.9693;CXCR6_-22.8608;CCR3_-23.1501;SACM1L_-5.7038;RP11-24F11.2_-7.0028;FLT1P1_-18.3982	0	0.39161	2.31e-07	0	CGAAACCCTGTCACTTAAGATGAACTGACCGCACTCAGACACAATTCTGAAAGACACAAGCATGAGGTGTAACTTTTGCATTAGTAACTATTATTAATGATTGGAAGCTCTGGAAATCCATGTGCTGCCCTAAAATACCAATTCTGGGAAATGTTTGTGGCTGGAAAGAAGACTGCATTCATTCATGATTTGAACTTTGAGAGGCTCTTCTTGTGTATTTCCAGGGAAGAAGCTCACTGGCTCCCTCATTCCGTTCCTGCACTGTTCTCA	CGAAACCCTGTCACTTAAGATGAACTGACCGCACTCAGACACAATTCTGAAAGACACAAGCATGAGGTGTAACTTTTGCATTAGTAACTATTATTAATGATTGGAAGCTCTGGAAATCCATGTGCTGCCCTAAAACACCAATTCTGGGAAATGTTTGTGGCTGGAAAGAAGACTGCATTCATTCATGATTTGAACTTTGAGAGGCTCTTCTTGTGTATTTCCAGGGAAGAAGCTCACTGGCTCCCTCATTCCGTTCCTGCACTGTTCTCA	2.3425	2.22369	x
3:46288011	rs13080757	T	C	CCR2_-10.3741;CCR5_-6.3531;LZTFL1_-4.8813;CCR1_5.7793;CXCR6_-20.591;CCR3_-19.7871;SACM1L_-4.674;FLT1P1_-6.5824	0	x	x	0	GAGATAAGGGTGGGGCCGTTTTATAGGATTTGGGTAGGTAGAGGAAAATTACAGTCAAAGGGGGTTTGTTCTCTGGCGGGCAGGAGTGGGGGTCGCAAGGTGCTCAGTGGGGGTGATTTTTGAGCCAGGATGAGCTAGGAAAAGGACTTTCACAAGGTAATGTCATCACTTAAGGCAAGGACCGGCCATTTTCACTGCTTTTGTGGTGGAATGTCATCAGTTAAGGTGGGGCAGGGCATATTCACTTCTTTTGTGATTCTTCAGTTACTT	GAGATAAGGGTGGGGCCGTTTTATAGGATTTGGGTAGGTAGAGGAAAATTACAGTCAAAGGGGGTTTGTTCTCTGGCGGGCAGGAGTGGGGGTCGCAAGGTGCTCAGTGGGGGTGATTTTTGAGCCAGGATGAGCCAGGAAAAGGACTTTCACAAGGTAATGTCATCACTTAAGGCAAGGACCGGCCATTTTCACTGCTTTTGTGGTGGAATGTCATCAGTTAAGGTGGGGCAGGGCATATTCACTTCTTTTGTGATTCTTCAGTTACTT	0.598174	0.359491	x
3:46289403	rs149588566	G	T	CCRL2_-4.8838;CCR2_-11.9452;CCR5_-6.5169;LZTFL1_-6.3207;CCR1_4.6466;LRRC2_-4.7869;CXCR6_-22.596;CCR3_-23.0835;SACM1L_-5.8128;RP11-24F11.2_-6.8867;FLT1P1_-18.3108	0	0.385881	3.59e-07	0	GTGACTCAGGGCATGTTGAGTAAAGCTAATTTGCCAGTCCTGGGCAGGGGCAAATCCTCGAGCTTGATGTGTAGGGAAGGGAGGGGGCCTGAATAATCCTTGAGGAGTAGTAGAATAGCACATAGAATAGCAGATGGAACACTGAGAAGTGATTTCCTTGAGGATAGATTTCTACAATGGAAAGGAAATGAGAGGTTCTAAGAGGCAGGCTAGTGGCTTGTACTATAGCATAGCCTGCCTTTGCTGGTGTGTGGTGATTAGGCCTGGTGG	GTGACTCAGGGCATGTTGAGTAAAGCTAATTTGCCAGTCCTGGGCAGGGGCAAATCCTCGAGCTTGATGTGTAGGGAAGGGAGGGGGCCTGAATAATCCTTGAGGAGTAGTAGAATAGCACATAGAATAGCAGATTGAACACTGAGAAGTGATTTCCTTGAGGATAGATTTCTACAATGGAAAGGAAATGAGAGGTTCTAAGAGGCAGGCTAGTGGCTTGTACTATAGCATAGCCTGCCTTTGCTGGTGTGTGGTGATTAGGCCTGGTGG	x	x	x
3:46297528	rs13085359	A	T	CCRL2_-4.8345;CCR2_-11.8886;CCR5_-6.3232;LZTFL1_-6.4042;CCR1_4.8586;LRRC2_-4.8877;CXCR6_-22.6776;CCR3_-22.962;SACM1L_-5.7112;RP11-24F11.2_-6.8602;FLT1P1_-18.3414	0	0.38051	5.38e-07	0	TGAATTTTGGGATTTTTTTTCAAGTTCTGTGAAGAATAATGGTGGTATTGAGATGGAAATTACATGAATTTGTAGGTTGTTTTTTGCAGTATGGTCATTTTCACAATATTGATTCTACCCATCCATGAGCATGGGATGTGTTTCCATTTTTTGTGTCATCTATGATTTCTTTCAGCAGTGTTTTGTAGTTTTCCTTGCAGAGATCTTTCAGTATTTTGAACTTTTTTTGTGATTTGCTGTTATACATTAACATGGTGTTGCAACAAGAAC	TGAATTTTGGGATTTTTTTTCAAGTTCTGTGAAGAATAATGGTGGTATTGAGATGGAAATTACATGAATTTGTAGGTTGTTTTTTGCAGTATGGTCATTTTCACAATATTGATTCTACCCATCCATGAGCATGGGTTGTGTTTCCATTTTTTGTGTCATCTATGATTTCTTTCAGCAGTGTTTTGTAGTTTTCCTTGCAGAGATCTTTCAGTATTTTGAACTTTTTTTGTGATTTGCTGTTATACATTAACATGGTGTTGCAACAAGAAC	-0.576063	-0.346787	x
3:46297711	rs9832730	A	T	CCRL2_-4.7462;CCR2_-11.8698;CCR5_-6.3015;LZTFL1_-6.4202;CCR1_5.0708;LRRC2_-4.8292;CXCR6_-22.7398;CCR3_-22.9086;SACM1L_-5.7591;RP11-24F11.2_-7.0983;FLT1P1_-18.4183	0	0.374504	7.88e-07	0	GATTACAGCCCAAACTCCTCAAGGCCAACCACCCATAGCCACATAGCCAAGACTGAAGTCATCCTGATTTCCCTGAAAAGCCAGATGTAATAATAAATGAAACACAAAATATAAAGTTTATGTCATTGTCAGCATGATTCAGTGAAATTAAACCAATCTGCTATAGACAAATCAGCTTTAAATGTTCTTGTTGCAACACCATGTTAATGTATAACAGCAAATCACAAAAAAAGTTCAAAATACTGAAAGATCTCTGCAAGGAAAACTACA	GATTACAGCCCAAACTCCTCAAGGCCAACCACCCATAGCCACATAGCCAAGACTGAAGTCATCCTGATTTCCCTGAAAAGCCAGATGTAATAATAAATGAAACACAAAATATAAAGTTTATGTCATTGTCAGCAAGATTCAGTGAAATTAAACCAATCTGCTATAGACAAATCAGCTTTAAATGTTCTTGTTGCAACACCATGTTAATGTATAACAGCAAATCACAAAAAAAGTTCAAAATACTGAAAGATCTCTGCAAGGAAAACTACA	x	x	x
3:46301423	rs11919884	T	A	CCRL2_-4.7364;CCR2_-12.7038;CCR5_-6.4979;LZTFL1_-5.8002;CCR1_6.7871;LRRC2_-4.4775;CXCR6_-21.9363;CCR3_-22.1224;SACM1L_-5.4408;RP11-24F11.2_-7.1162;FLT1P1_-18.5659	0	0.395967	7.91e-08	0	CTGCACAAGCTCTTCTTCTCTTGTCTGCCACCATATGAGATGTGCCTTTCACCTTCCCTCATGATTGTGAGGCCTCCCCAGCCATATGAAACTGGAAGTCCAATAAAACTCTTTCTTTTGTAAATTGCCCAGTCACAGGTATGTCTTCATCAGCAGCATGAAAATGGACTAATACAACTATGTAACTTTCTGTATTTGCCTTTGAAATCTTTTACTTGTCACTTTGGCTAAATGGATACCTAAGTATTGTTTCACAGTGAACTATGATCC	CTGCACAAGCTCTTCTTCTCTTGTCTGCCACCATATGAGATGTGCCTTTCACCTTCCCTCATGATTGTGAGGCCTCCCCAGCCATATGAAACTGGAAGTCCAATAAAACTCTTTCTTTTGTAAATTGCCCAGTCTCAGGTATGTCTTCATCAGCAGCATGAAAATGGACTAATACAACTATGTAACTTTCTGTATTTGCCTTTGAAATCTTTTACTTGTCACTTTGGCTAAATGGATACCTAAGTATTGTTTCACAGTGAACTATGATCC	x	x	x
3:46303697	rs3091310	C	G	CCRL2_-4.8386;CCR2_-11.9516;CCR5_-6.2791;LZTFL1_-6.3739;CCR1_4.871;LRRC2_-4.8699;CXCR6_-22.7526;CCR3_-22.9946;SACM1L_-5.758;RP11-24F11.2_-6.8414;FLT1P1_-18.4322	0	0.379792	5.48e-07	0	ACAACTCAGCAGTGAAATGTGCAATGATTCTTTAGTCTCCAAACTATTTTGGTCTCTGTTACCAGCTTCTCATCTGCTGGATAGCAGGAAAAAGGATTCACACATTTTAGTCCAAAGTGGTTTAAACTTCTCTTGATTCATTCATTTGAACAATGATTTTAGGTTTTACTCATCCTCTTTATGCTGTCAGCTTATAATTTCAGTTTCTTCTTTCAGTGTTCCTTTCTAAGATGGTGGCAGAGATCTGGAGGAAGGGCCACTACAACTTGA	ACAACTCAGCAGTGAAATGTGCAATGATTCTTTAGTCTCCAAACTATTTTGGTCTCTGTTACCAGCTTCTCATCTGCTGGATAGCAGGAAAAAGGATTCACACATTTTAGTCCAAAGTGGTTTAAACTTCTCTTCATTCATTCATTTGAACAATGATTTTAGGTTTTACTCATCCTCTTTATGCTGTCAGCTTATAATTTCAGTTTCTTCTTTCAGTGTTCCTTTCTAAGATGGTGGCAGAGATCTGGAGGAAGGGCCACTACAACTTGA	2.3851	2.30959	x
3:46311782	rs36078103	C	T	CCRL2_-4.8083;CCR2_-11.8992;CCR5_-6.3374;LZTFL1_-6.3814;CCR1_4.8185;LRRC2_-4.8484;CXCR6_-22.7286;CCR3_-22.9473;SACM1L_-5.7601;RP11-24F11.2_-6.8414;FLT1P1_-18.4322	0	x	x	0	TCAATGTCTCCATCCTACTCTCTGCAGCAGTGTCCTTCAGGCACCCCTCATGTTTCATTACAGCCACAGGAATCAGGTGGGTCTCTTCCACTGAACGGTGAGTGAGTGTTCTAGAAATGGATCTCGTTCATTTTGCATCACCAGGATTTTCCCTATTGTGCAGTGTTCAGGGCATGTGTTTGAGGGCTACAGGGTGCTGGATGCATAGGTAGAGGAGGGGTCAAGAGGCAGGTTTGAAGGGGCTGCTGCTGCACCACTACCAATGTGGCC	TCAATGTCTCCATCCTACTCTCTGCAGCAGTGTCCTTCAGGCACCCCTCATGTTTCATTACAGCCACAGGAATCAGGTGGGTCTCTTCCACTGAACGGTGAGTGAGTGTTCTAGAAATGGATCTCGTTCATTTTACATCACCAGGATTTTCCCTATTGTGCAGTGTTCAGGGCATGTGTTTGAGGGCTACAGGGTGCTGGATGCATAGGTAGAGGAGGGGTCAAGAGGCAGGTTTGAAGGGGCTGCTGCTGCACCACTACCAATGTGGCC	-0.493453	-0.412075	x
3:46312847	rs6793370	A	G	CCRL2_-4.6839;CCR2_-12.2857;CCR5_-6.7778;LZTFL1_-5.933;CCR1_5.5202;LRRC2_-4.7448;CXCR6_-22.4794;CCR3_-22.4946;SACM1L_-5.7138;RP11-24F11.2_-6.7965;FLT1P1_-18.48	0	0.390223	1.99e-07	0	TCATAGTAGTGCAAAAGCAGCCACAGACGATGCATAAAAAAATGAGCCTGGCTGTGTTCCAGTGACACTCTATTTACAAAACAGGCAGTGGGCCAGGTTTGTCCTGCAGGTCCTTGTCCGAGCCCTGGATTAGGTCAGAGACTAGCAAAAGAAGAATGGTGACCCTAACTACACTGGGGATTTACCTGGGAAGAAGTGGATGAAAACCTCAGTGAAGTTTTTTACAGTCCATAGGCTAGAAAGGACCAGAAACTGCTTTGTTCAGGAGAT	TCATAGTAGTGCAAAAGCAGCCACAGACGATGCATAAAAAAATGAGCCTGGCTGTGTTCCAGTGACACTCTATTTACAAAACAGGCAGTGGGCCAGGTTTGTCCTGCAGGTCCTTGTCCGAGCCCTGGATTAGGCCAGAGACTAGCAAAAGAAGAATGGTGACCCTAACTACACTGGGGATTTACCTGGGAAGAAGTGGATGAAAACCTCAGTGAAGTTTTTTACAGTCCATAGGCTAGAAAGGACCAGAAACTGCTTTGTTCAGGAGAT	1.29765	1.42206	x
3:46312953	rs35373513	C	T	CCRL2_-4.8083;CCR2_-11.8992;CCR5_-6.3427;LZTFL1_-6.3814;CCR1_4.8185;LRRC2_-4.8484;CXCR6_-22.7414;CCR3_-22.9539;SACM1L_-5.7537;RP11-24F11.2_-6.8414;FLT1P1_-18.4322	0	0.379915	5.44e-07	rs6793370_46312847	AGTCCTGTGGATTATCAGGAGTCAGGAAACTTATTCTGTAAAGGATAGAAAAGTAAATATTTTAGGATTTATGGGCTATACAGTCTCTGTTGCAACTATTCAACTCTCATAGTAGTGCAAAAGCAGCCACAGACGATGCATAAAAAAATGAGCCTGGCTGTGTTCCAGTGACACTCTATTTACAAAACAGGCAGTGGGCCAGGTTTGTCCTGCAGGTCCTTGTCCGAGCCCTGGATTAGGTCAGAGACTAGCAAAAGAAGAATGGTGACC	AGTCCTGTGGATTATCAGGAGTCAGGAAACTTATTCTGTAAAGGATAGAAAAGTAAATATTTTAGGATTTATGGGCTATACAGTCTCTGTTGCAACTATTCAACTCTCATAGTAGTGCAAAAGCAGCCACAGACAATGCATAAAAAAATGAGCCTGGCTGTGTTCCAGTGACACTCTATTTACAAAACAGGCAGTGGGCCAGGTTTGTCCTGCAGGTCCTTGTCCGAGCCCTGGATTAGGCCAGAGACTAGCAAAAGAAGAATGGTGACC	x	x	x
3:46313334	rs9810242	A	G	CCRL2_-4.6892;CCR2_-12.2852;CCR5_-6.7778;LZTFL1_-5.9269;CCR1_5.5152;LRRC2_-4.7439;CXCR6_-22.4794;CCR3_-22.4902;SACM1L_-5.7138;RP11-24F11.2_-6.7848;FLT1P1_-18.4694	0	0.391481	1.79e-07	0	CAAATACCTCCTTAATTTCATCAATCAATCCAATCCCTTTGTCCCCCTTATAAGTGAGGGGTCTCAAGAGTTGTGAAATCTGTTTTTACAATTCCTTTGGAAATTATCTTATAGTCTACTTTGGGATACAGTATTTAAAGGACCCTACTGCCTCAATAAAAACTTCCAATATATCTTGGTGCATACTGTTAGTGTTTTGCATTAGTGAGAAACATTTGACTAATATACAATTGAACCCTATTTTGCTTGCTTTGTACTGCATCCAGGCTC	CAAATACCTCCTTAATTTCATCAATCAATCCAATCCCTTTGTCCCCCTTATAAGTGAGGGGTCTCAAGAGTTGTGAAATCTGTTTTTACAATTCCTTTGGAAATTATCTTATAGTCTACTTTGGGATACAGTATCTAAAGGACCCTACTGCCTCAATAAAAACTTCCAATATATCTTGGTGCATACTGTTAGTGTTTTGCATTAGTGAGAAACATTTGACTAATATACAATTGAACCCTATTTTGCTTGCTTTGTACTGCATCCAGGCTC	2.05917	2.04799	x
3:46328627	rs13071469	T	C	CCRL2_-4.7468;CCR2_-11.8847;CCR5_-6.3396;LZTFL1_-6.4224;CCR1_4.8127;LRRC2_-4.8866;CXCR6_-22.7273;CCR3_-22.8969;SACM1L_-5.7369;RP11-24F11.2_-6.9284;FLT1P1_-18.3791	0	0.386289	3.53e-07	rs35218998_46328715	CCCCTTATATTTAGACGTTCAAAGACAACCAGATAGATATAAAACCAAATGATGCAAGTGCCCTTTTACCTTTTTGCTTACAACCAGCAATTCTGCTGCATTATGCAGTGTTGTAGTTACTTTCTGAAAACACAACTGAAAGGTGTGAACAAAACATTGCACGCTCATGATTCCTAAATCACTCATAGCCTCACCGTGTGCTTCCTGTTGTCTCTGACAACTACAGAATATATATTTTTATATTTTTTAGTATATATATATACACACACA	CCCCTTATATTTAGACGTTCAAAGACAACCAGATAGATATAAAACCGAATGATGCAAGTGCCCTTTTACCTTTTTGCTTACAACCAGCAATTCTGCTGCATTATGCAGTGTTGTAGTTACTTTCTGAAAACACAGCTGAAAGGTGTGAACAAAACATTGCACGCTCATGATTCCTAAATCACTCATAGCCTCACCGTGTGCTTCCTGTTGTCTCTGACAACTACAGAATATATATTTTTATATTTTTTAGTATATATATATACACACACA	x	x	x
3:46328715	rs35218998	T	C	CCRL2_-4.749;CCR2_-11.8919;CCR5_-6.3951;LZTFL1_-6.4107;CCR1_4.7896;LRRC2_-4.8714;CXCR6_-22.7211;CCR3_-22.9453;SACM1L_-5.745;RP11-24F11.2_-6.9318;FLT1P1_-18.4661	0	0.384473	4.03e-07	rs13071469_46328627	CCTAGAAAACATTTGCCTGCTGTGCATTCTGCTGTGCACAGAAGGATTACAGACAATAATACTAAGTGTGCTGATATGGTGTCTGATGCCCCTTATATTTAGACGTTCAAAGACAACCAGATAGATATAAAACCAAATGATGCAAGTGCCCTTTTACCTTTTTGCTTACAACCAGCAATTCTGCTGCATTATGCAGTGTTGTAGTTACTTTCTGAAAACACAACTGAAAGGTGTGAACAAAACATTGCACGCTCATGATTCCTAAATCAC	CCTAGAAAACATTTGCCTGCTGTGCATTCTGCTGTGCACAGAAGGATTACAGACAATAATACTAAGTGTGCTGATATGGTGTCTGATGCCCCTTATATTTAGACGTTCAAAGACAACCAGATAGATATAAAACCGAATGATGCAAGTGCCCTTTTACCTTTTTGCTTACAACCAGCAATTCTGCTGCATTATGCAGTGTTGTAGTTACTTTCTGAAAACACAGCTGAAAGGTGTGAACAAAACATTGCACGCTCATGATTCCTAAATCAC	x	-1.08524	x
3:46329008	rs6441953	C	T	CCR2_-15.7051;CCR5_6.9915;CCR1_-4.4587;CXCR6_4.6052;CCR3_-32.4542;RP11-24F11.2_-4.5081	0	-0.157072	0.000559744	0	CTTGAGCCCAGGAGTTTGAGACCAGCCTGGAAAATATGGCAAAACCCCTTCTCTACAAAAAATACAAAGATTAGCTGGGTGTGGTGGCATGCACCTATAGTCCCAGCCAGTTGGGAGGCTGGGGTGGAAGGATCGCTTGAGTCCAGAAGGTCGAGGCTGCAGTGAGACATGATTACAGCACTGCACTCCAGCCTGGGTGACAAAGTGAGAAGACCCTGTCTCAACAAAATAAAAAAAGAAAAGAAGTTGAAGGATTTTGAGATTCATCCA	CTTGAGCCCAGGAGTTTGAGACCAGCCTGGAAAATATGGCAAAACCCCTTCTCTACAAAAAATACAAAGATTAGCTGGGTGTGGTGGCATGCACCTATAGTCCCAGCCAGTTGGGAGGCTGGGGTGGAAGGATCACTTGAGTCCAGAAGGTCGAGGCTGCAGTGAGACATGATTACAGCACTGCACTCCAGCCTGGGTGACAAAGTGAGAAGACCCTGTCTCAACAAAATAAAAAAAGAAAAGAAGTTGAAGGATTTTGAGATTCATCCA	x	x	x
3:46329278	rs4683198	G	A	CCR2_-15.7545;CCR5_6.9704;CCR1_-4.482;CXCR6_4.5725;CCR3_-32.4095;RP11-24F11.2_-4.4005	0	-0.156952	0.000565112	0	AGAAACATAAGTTATGAAGAAAAAAAGGAAGTGTTCAGAAAAAGGAGAGCTTCAGAACATATTTTATCTCATGAATCAAACTTTGAAACATGCTACTTCATATGAATATTTTACAAAGACATAAGCCTTGCTTTCGAAACTATTGAAAATACAAAGGCTAAAATGTAAACAAAAACCTTGTCACAGTGATTGCTAGAGGTTGCCACCCATCCTCAGAAGTTGAAGGATTTTGTTATCCTAGCACTTTGGGAGGCTGAGGCAGGCCCATCT	AGAAACATAAGTTATGAAGAAAAAAAGGAAGTGTTCAGAAAAAGGAGAGCTTCAGAACATATTTTATCTCATGAATCAAACTTTGAAACATGCTACTTCATATGAATATTTTACAAAGACATAAGCCTTGCTTTTGAAACTATTGAAAATACAAAGGCTAAAATGTAAACAAAAACCTTGTCACAGTGATTGCTAGAGGTTGCCACCCATCCTCAGAAGTTGAAGGATTTTGTTATCCTAGCACTTTGGGAGGCTGAGGCAGGCCCATCT	0.461241	x	x
3:46329368	rs13093063	C	T	CCRL2_-4.7786;CCR2_-11.9062;CCR5_-6.3672;LZTFL1_-6.4256;CCR1_4.7953;LRRC2_-4.8528;CXCR6_-22.7441;CCR3_-22.9251;SACM1L_-5.7443;RP11-24F11.2_-6.8797;FLT1P1_-18.4344	0	0.38484	3.92e-07	rs13077302_46329475	GTCAAGATTTCACCTCAAATTTTTCCAAAAAGACTCCAGAAGAACATATAGAAATATCCACAATAAACAATCTTTGATCCAGACGTGCAAAGAAACATAAGTTATGAAGAAAAAAAGGAAGTGTTCAGAAAAAGGAGAGCTTCAGAACATATTTTATCTCATGAATCAAACTTTGAAACATGCTACTTCATATGAATATTTTACAAAGACATAAGCCTTGCTTTCGAAACTATTGAAAATACAAAGGCTAAAATGTAAACAAAAACCTTG	GTCAAGATTTCACCTCAAATTTTTCCAGAAAGACTCCAGAAGAACATATAGAAATATCCACAATAAACAATCTTTGATCCAGACGTGCAAAGAAACATAAGTTATGAAGAAAAAAAGGAAGTGTTCAGAAAAAGAAGAGCTTCAGAACATATTTTATCTCATGAATCAAACTTTGAAACATGCTACTTCATATGAATATTTTACAAAGACATAAGCCTTGCTTTCGAAACTATTGAAAATACAAAGGCTAAAATGTAAACAAAAACCTTG	x	x	x
3:46329475	rs13077302	T	C	CCRL2_-4.7742;CCR2_-11.8982;CCR5_-6.3672;LZTFL1_-6.4256;CCR1_4.7953;LRRC2_-4.8568;CXCR6_-22.7401;CCR3_-22.913;SACM1L_-5.7443;RP11-24F11.2_-6.8797;FLT1P1_-18.4344	0	0.384595	3.99e-07	rs13093063_46329368	GTGACTAATTTTTAGTTTATTTAATTCAACTTCAGCTAGGAATCTTTTCAGAAAATTTTCTATTTGAGAATTCTTCCTATCATATGCTGATGAGCCAAAAGCAGAATGTCAAGATTTCACCTCAAATTTTTCCAAAAAGACTCCAGAAGAACATATAGAAATATCCACAATAAACAATCTTTGATCCAGACGTGCAAAGAAACATAAGTTATGAAGAAAAAAAGGAAGTGTTCAGAAAAAGGAGAGCTTCAGAACATATTTTATCTCATG	GTGACTAATTTTTAGTTTATTTAATTCAACTTCAGCTAGGAATCTTTTCAGAAAATTTTCTATTTGAGAATTCTTCCTATCATATGCTGATGAGCCAAAAGCAGAATGTCAAGATTTCACCTCAAATTTTTCCAGAAAGACTCCAGAAGAACATATAGAAATATCCACAATAAACAATCTTTGATCCAGACGTGCAAAGAAACATAAGTTATGAAGAAAAAAAGGAAGTGTTCAGAAAAAGAAGAGCTTCAGAACATATTTTATCTCATG	x	x	x
3:46330205	rs13078564	T	C	CCRL2_-4.7742;CCR2_-11.8982;CCR5_-6.3725;LZTFL1_-6.4256;CCR1_4.7996;LRRC2_-4.8568;CXCR6_-22.7358;CCR3_-22.9173;SACM1L_-5.7443;RP11-24F11.2_-6.8797;FLT1P1_-18.4344	0	0.384677	3.97e-07	0	CCCTGCCTACAAGCACAGTTTTACTGCAAATAACGTAATGGTTAGTTCCAAATACAAGTAAGCATTTAGATGTGACTTACAGTGAAAAGTCTCCTTACATGCTTTATATGTTGATATTCTGTCAACCAATTGAAATGTAAATGTACATTGAAAATTACAAGAGTAAAATGCTGCGAAAACTAATGGCAATATAAGCTGTCAATTTTTGTGTACAAAAAATGAGATTTTCAAGTGATAAAATAAGTAGAAAAATAGATTGGCAGTTAAAAC	CCCTGCCTACAAGCACAGTTTTACTGCAAATAACGTAATGGTTAGTTCCAAATACAAGTAAGCATTTAGATGTGACTTACAGTGAAAAGTCTCCTTACATGCTTTATATGTTGATATTCTGTCAACCAATTGAAGTGTAAATGTACATTGAAAATTACAAGAGTAAAATGCTGCGAAAACTAATGGCAATATAAGCTGTCAATTTTTGTGTACAAAAAATGAGATTTTCAAGTGATAAAATAAGTAGAAAAATAGATTGGCAGTTAAAAC	x	x	x
3:46331852	rs17284138	A	C	CCRL2_-4.7695;CCR2_-11.8879;CCR5_-6.3859;LZTFL1_-6.3986;CCR1_4.7819;LRRC2_-4.892;CXCR6_-22.6769;CCR3_-22.9067;SACM1L_-5.7062;RP11-24F11.2_-6.934;FLT1P1_-18.4526	0	x	x	0	AGCAGTGTGGGTGCTAGGCACAAGGTCATCATCAACTGCTGCACCTAGAAATGAGTTACTGAGTCCAAAGTCATGCAAGTCCATGCTCTCCCAGCGACATCAATTTCTATTGGATTTTCATTGCGAGCTGACATTTATAATCTTCAGCCTATGAACCAAATGTCAAATTTAACCATAATCAACACAACTCATACATAATAATTAAAGAAATAAAAAGAAAAGAAGTACAGGGTGAAACAGTAGTGTTTATTTCTGCAACCGATATTTAAG	AGCAGTGTGGGTGCTAGGCACAAGGTCATCATCAACTGCTGCACCTAGAAATGAGTTACTGAGTCCAAAGTCATGCAAGTCCATGCTCTCCCAGCGACATCAATTTCTATTGGATTTTCATTGCGAGCTGACATGTATAATCTTCAGCCTATGAACCAAATGTCAAATTTAACCATAATCAACACAACTCATACATAATAATTAAAGAAATAAAAAGAAAAGAAGTACAGGGTGAAACAGTAGTGTTTATTTCTGCAACCGATATTTAAG	x	x	x
3:46332184	rs13068271	G	A	CCRL2_-4.8044;CCR2_-11.885;CCR5_-6.3915;LZTFL1_-6.4113;CCR1_4.7696;LRRC2_-4.8417;CXCR6_-22.7838;CCR3_-22.8711;SACM1L_-5.7284;RP11-24F11.2_-6.8661;FLT1P1_-18.3953	0	0.386106	3.61e-07	0	TAAAAGCCCGTCTCTATTAAAAATACAAAAAATTAGCTGGGCGTAGTGGCGGGTGCCTGTAATCTCAGCTACTCGGGAGGCTGAGGCGGAGAATTGCTTGAACCCGGGAGGCGGAGGTTGCAGTGAGCCGGGATCGCGCCACTGCACTCCGACCCTGGGCGACAGAGTGAGACTCCGTCTCAAAATAAATAAATAAATAATAAAATAAAAGTAGAAAGTAAAACTAATCAGAACTTTAAAAAACATTTTTAATAATAAATGCTTCTGGTC	TAAAAGCCCGTCTCTATTAAAAATACAAAAAATTAGCTGGGCGTAGTGGCGGGTGCCTGTAATCTCAGCTACTCGGGAGGCTGAGGCGGAGAATTGCTTGAACCCGGGAGGCGGAGGTTGCAGTGAGCCGGGATTGCGCCACTGCACTCCGACCCTGGGCGACAGAGTGAGACTCCGTCTCAAAATAAATAAATAAATAATAAAATAAAAGTAGAAAGTAAAACTAATCAGAACTTTAAAAAACATTTTTAATAATAAATGCTTCTGGTC	x	x	x
3:46332190	rs13068276	G	C	CCRL2_-4.7915;CCR2_-11.8958;CCR5_-6.4158;LZTFL1_-6.4452;CCR1_4.7604;LRRC2_-4.8509;CXCR6_-22.7965;CCR3_-22.8595;SACM1L_-5.7616;RP11-24F11.2_-6.8402;FLT1P1_-18.3724	0	0.386106	3.61e-07	rs13068271_46332184,rs13068145_46332276	ACATGGTAAAAGCCCGTCTCTATTAAAAATACAAAAAATTAGCTGGGCGTAGTGGCGGGTGCCTGTAATCTCAGCTACTCGGGAGGCTGAGGCGGAGAATTGCTTGAACCCGGGAGGCGGAGGTTGCAGTGAGCCGGGATCGCGCCACTGCACTCCGACCCTGGGCGACAGAGTGAGACTCCGTCTCAAAATAAATAAATAAATAATAAAATAAAAGTAGAAAGTAAAACTAATCAGAACTTTAAAAAACATTTTTAATAATAAATGCTT	ACATGGTAAAAGCCCGTCTCTATTAAAAATACAAAAAATTAGCTGGGCTTAGTGGCGGGTGCCTGTAATCTCAGCTACTCGGGAGGCTGAGGCGGAGAATTGCTTGAACCCGGGAGGCGGAGGTTGCAGTGAGCGGGGATTGCGCCACTGCACTCCGACCCTGGGCGACAGAGTGAGACTCCGTCTCAAAATAAATAAATAAATAATAAAATAAAAGTAGAAAGTAAAACTAATCAGAACTTTAAAAAACATTTTTAATAATAAATGCTT	x	x	x
3:46332276	rs13068145	C	A	CCRL2_-4.8449;CCR2_-11.9466;CCR5_-6.4192;LZTFL1_-6.3147;CCR1_4.8418;LRRC2_-4.8789;CXCR6_-22.6964;CCR3_-22.9183;SACM1L_-5.74;RP11-24F11.2_-6.8897;FLT1P1_-18.4064	0	0.38614	3.6e-07	rs13068271_46332184,rs13068276_46332190	GCAGTGGCTCACACTTGTAATCCCAGCACTATGGGAGGCTGAGGCAGATGAATCATGAGGTCAGGAGTTCAAGAACAGCCTGGCCAACATGGTAAAAGCCCGTCTCTATTAAAAATACAAAAAATTAGCTGGGCGTAGTGGCGGGTGCCTGTAATCTCAGCTACTCGGGAGGCTGAGGCGGAGAATTGCTTGAACCCGGGAGGCGGAGGTTGCAGTGAGCCGGGATCGCGCCACTGCACTCCGACCCTGGGCGACAGAGTGAGACTCCGT	GCAGTGGCTCACACTTGTAATCCCAGCACTATGGGAGGCTGAGGCAGATGAATCATGAGGTCAGGAGTTCAAGAACAGCCTGGCCAACATGGTAAAAGCCCGTCTCTATTAAAAATACAAAAAATTAGCTGGGCTTAGTGGCGGGTGCCTGTAATCTCAGCTACTCGGGAGGCTGAGGCGGAGAATTGCTTGAACCCGGGAGGCGGAGGTTGCAGTGAGCGGGGATTGCGCCACTGCACTCCGACCCTGGGCGACAGAGTGAGACTCCGT	0.607069	0.5442	x
3:46334629	rs11130087	C	T	CCRL2_-14.6346;CCR2_-18.8011;CCR5_17.1843;CCR1_23.5428;CXCR6_-16.9864;XCR1_-5.442;ALS2CL_5.5971;CCR3_-37.4264;SACM1L_-5.11;FLT1P1_-15.4272	0	-0.000719741	0.986446	0	TGCTAGAAGTAACCTTTTTGAGGGAAACCTGCTATCTGTGGTATGAAATCTAGTTCCTGATCTCATCAAGGTGTGACTTTCAACATGTCTCTACTGGGTTATCTGTCTTTTTCTTCCAACTTTGTAAGAACTCTGGATATTGTAGATATCAATACTTTATTCATCATCTTAGTTGCAAATTTTTCTTTTGCAAAAATATTTTTGAACTGGCTTTGCTGTGACCTATTTTGTTCTACAAAAAGTTGAACAATTTATATACTCAAATATGTT	TGCTAGAAGTAACCTTTTTGAGGGAAACCTGCTATCTGTGGTATGAAATCTAGTTCCTGATCTCATCAAGGTGTGACTTTCAACATGTCTCTACTGGGTTATCTGTCTTTTTCTTCCAACTTTGTAAGAACTCTAGATATTGTAGATATCAATACTTTATTCATCATCTTAGTTGCAAATTTTTCTTTTGCAAAAATATTTTTGAACTGGCTTTGCTGTGACCTATTTTGTTCTACAAAAAGTTGAACAATTTATATACTCAAATATGTT	x	x	x
3:46334670	rs4683205	G	A	CCRL2_-14.5843;CCR2_-18.8335;CCR5_17.2427;CCR1_23.4788;CXCR6_-16.9804;XCR1_-5.4242;ALS2CL_5.5634;CCR3_-37.3952;SACM1L_-5.1239;FLT1P1_-15.4403	0	-0.000779696	0.985473	0	CAGTGTTGCAATCTGATTGTTTAATCTAGCACAATTTGCTTTGCTAGAAGTAACCTTTTTGAGGGAAACCTGCTATCTGTGGTATGAAATCTAGTTCCTGATCTCATCAAGGTGTGACTTTCAACATGTCTCTACTGGGTTATCTGTCTTTTTCTTCCAACTTTGTAAGAACTCTGGATATTGTAGATATCAATACTTTATTCATCATCTTAGTTGCAAATTTTTCTTTTGCAAAAATATTTTTGAACTGGCTTTGCTGTGACCTATTTT	CAGTGTTGCAATCTGATTGTTTAATCTAGCACAATTTGCTTTGCTAGAAGTAACCTTTTTGAGGGAAACCTGCTATCTGTGGTATGAAATCTAGTTCCTGATCTCATCAAGGTGTGACTTTCAACATGTCTCTATTGGGTTATCTGTCTTTTTCTTCCAACTTTGTAAGAACTCTGGATATTGTAGATATCAATACTTTATTCATCATCTTAGTTGCAAATTTTTCTTTTGCAAAAATATTTTTGAACTGGCTTTGCTGTGACCTATTTT	x	x	x
3:46334846	rs35511592	G	A	CCRL2_-4.7655;CCR2_-11.8946;CCR5_-6.3725;LZTFL1_-6.4315;CCR1_4.7953;LRRC2_-4.8543;CXCR6_-22.7376;CCR3_-22.913;SACM1L_-5.7355;RP11-24F11.2_-6.8882;FLT1P1_-18.4291	0	0.386248	3.57e-07	0	CTACTGGGCCAGAGATTTAAGGATGCCAGAGTTTCTTTTCCCTCCACAACAAAGATAGCCTGACAATGTATAAAACTAAAATTTTATGGCATGTTGTTGTAGGGGGTAGAGGGGTTTGAAAGAAAGTGCATATGCTTTCCTCCTTCATATTATTATTTTTTAAAGTGTGCTGAAAGCAGTGTTGCAATCTGATTGTTTAATCTAGCACAATTTGCTTTGCTAGAAGTAACCTTTTTGAGGGAAACCTGCTATCTGTGGTATGAAATCTAG	CTACTGGGCCAGAGATTTAAGGATGCCAGAGTTTCTTTTCCCTCCACAACAAAGATAGCCTGACAATGTATAAAACTAAAATTTTATGGCATGTTGTTGTAGGGGGTAGAGGGGTTTGAAAGAAAGTGCATATGTTTTCCTCCTTCATATTATTATTTTTTAAAGTGTGCTGAAAGCAGTGTTGCAATCTGATTGTTTAATCTAGCACAATTTGCTTTGCTAGAAGTAACCTTTTTGAGGGAAACCTGCTATCTGTGGTATGAAATCTAG	x	-0.934913	x
3:46337356	rs4473594	G	A	CCRL2_-4.7343;CCR2_-11.8687;CCR5_-6.38;LZTFL1_-6.4195;CCR1_4.7784;LRRC2_-4.8391;CXCR6_-22.7338;CCR3_-22.9121;SACM1L_-5.7342;RP11-24F11.2_-6.928;FLT1P1_-18.408	0	0.386228	3.58e-07	0	CATATGTTCTGATTTTTTAGACTCAGAAGATCAGGCAAGGTAGTTCCCCAGTAGATTCACAGTCATTCTTGGTACAGGATTCAAGGAGAAAAATGTCTCAGAGAAAATGGGTTTTCTTTGAGAAGACACAGAAGCGATGAAGCCTGTCCTGAAGTCTTTTACATCTTGAAAAAAGTGCTTAAATAAGCTTAGAGTCCCACACTGGTGTATCAAAGGCTCTGCAAGTCTCACATCTTCCAGAGCTTCTGGAGCACAGAAGACCATCTTTGA	CATATGTTCTGATTTTTTAGACTCAGAAGATCAGGCAAGGTAGTTCCCCAGTAGATTCACAGTCATTCTTGGTACAGGATTCAAGGAGAAAAATGTCTCAGAGAAAATGGGTTTTCTTTGAGAAGACACAGAAGTGATGAAGCCTGTCCTGAAGTCTTTTACATCTTGAAAAAAGTGCTTAAATAAGCTTAGAGTCCCACACTGGTGTATCAAAGGCTCTGCAAGTCTCACATCTTCCAGAGCTTCTGGAGCACAGAAGACCATCTTTGA	x	-0.794636	x
3:46337692	rs34073838	A	C	CCRL2_-4.7808;CCR2_-11.8826;CCR5_-6.3604;LZTFL1_-6.4268;CCR1_4.7753;LRRC2_-4.8541;CXCR6_-22.7098;CCR3_-22.9041;SACM1L_-5.7111;RP11-24F11.2_-6.9023;FLT1P1_-18.3956	0	0.386418	3.54e-07	0	CAACCAGAGCAAAGAGCAGAACACATCTATGTTCTGATTCTTTTTTATGTTGTTTGTTTGTTTGTTTTGAGGTGGAGTCTCGCTTTGTTACCAGGCTAGAGTGCAGTGGTGTGATCTCAGATCACTGCAACCTTTGCCTGCCAGGTTCAAGTGATTCTCCTGCCTCAGCCTCCCAAGTAGCTGGGACTATAGGCATGCGCCACAACTCCCAGCTAATTTTTGTATTTTTAGTAGAGGCCGGGTTTCCCCATGTTGGCTAGGATGGTCTTC	CAACCAGAGCAAAGAGCAGAACACATCTATGTTCTGATTCTTTTTTATGTTGTTTGTTTGTTTGTTTTGAGGTGGAGTCTCGCTTTGTTACCAGGCTAGAGTGCAGTGGTGTGATCTCAGATCACTGCAACCTTGGCCTGCCAGGTTCAAGTGATTCTCCTGCCTCAGCCTCCCAAGTAGCTGGGACTATAGGCATGCGCCACAACTCCCAGCTAATTTTTGTATTTTTAGTAGAGGCCGGGTTTCCCCATGTTGGCTAGGATGGTCTTC	-0.30144	x	x
3:46338831	rs35117954	A	G	CCRL2_-4.8806;CCR2_-11.878;CCR5_-6.408;LZTFL1_-6.4379;CCR1_4.7797;LRRC2_-4.7071;CXCR6_-22.8227;CCR3_-22.9592;SACM1L_-5.8197;RP11-24F11.2_-7.0634;FLT1P1_-18.4	0	0.392022	2.42e-07	0	CTCCAAGCACTGGGAAGATGAGCCCTTCAGTGCCAGAGGGGAGTCTAGGGATGCCACATAATGACCACTGCATCCCTTTAAATGACCATCTTCATCTATTTGACCCTGGTGCTCCCCTTCTGCTGCCTGTTTTCTGCACCTTATACTCAACCCAGGGATTTAGGGTGGCCTCTCTGGTGTGGCAGATTACCCAAAACCCATCTCTCCTCCTTTCTCTGGCCATGATTGTACTCAAGACAGCCTCCTTTGCAGCTAGGGGTGGCCAGGTGC	CTCCAAGCACTGGGAAGATGAGCCCTTCAGTGCCAGAGGGGAGTCTAGGGATGCCACATAATGACCACTGCATCCCTTTAAATGACCATCTTCATCTATTTGACCCTGGTGCTCCCCTTCTGCTGCCTGTTTTCCGCACCTTATACTCAACCCAGGGATTTAGGGTGGCCTCTCTGGTGTGGCAGATTACCCAAAACCCATCTCTCCTCCTTTCTCTGGCCATGATTGTACTCAAGACAGCCTCCTTTGCAGCTAGGGGTGGCCAGGTGC	-0.732482	-0.707607	x
3:46344999	rs76836071	C	T	CCRL2_-4.704;CCR2_-11.7299;CCR5_-6.6068;LZTFL1_-6.3877;CCR1_4.6372;LRRC2_-4.9067;CXCR6_-22.7429;CCR3_-22.714;SACM1L_-5.7164;RP11-24F11.2_-7.0887;FLT1P1_-18.4024	0	0.376654	7.19e-07	0	CGATTTGACAGACCCCTTGTTCTGGATTGGCAGTCAAGGGCTCTGTAACTGGCTGGTGATGTGGATGTCATCCCTGGGCTTAGCACATACCATAGAGCAGCAAAGGCTGAATAAGCCTCTTGTGCCTGCCACCCGGGGTGAGCTTCCTGAGCCAGGGCTGCCCTCTGAGGAACCCCAGACTATGGCGCTCATGATAAGGCATTGCCCAGCTGTCCTAGGGCTGAATAAATCAATACGCTACAACATACTCATAGCCCATTCATGGCCTGC	CGATTTGACAGACCCCTTGTTCTGGATTGGCAGTCAAGGGCTCTGTAACTGGCTGGTGATGTGGATGTCATCCCTGGGCTTAGCACATACCATAGAGCAGCAAAGGCTGAATAAGCCTCTTGTGCCTGCCACCCAGGGTGAGCTTCCTGAGCCAGGGCTGCCCTCTGAGGAACCCCAGACTATGGCGCTCATGATAAGGCATTGCCCAGCTGTCCTAGGGCTGAATAAATCAATACGCTACAACATACTCATAGCCCATTCATGGCCTGC	-0.603491	-0.455131	x
3:46352384	rs6441961	T	C	CCR2_-16.2205;CCR5_7.6467;CCR1_-6.6726;CCR3_-28.3655;RP11-24F11.2_-5.2059	0	-0.120047	0.00775261	0	CAGCCTGGGGCCTGACTTCTTCTATGAAACCCTCGGAAGACTTCACTTATATTTGGTATCCAGCTTTCAGTTTGTTCTTGGCAGCCTGGACATTGAAAAGCTTTTCTTGAGCAATTATTTCCACTTGGTTATAGGTAGCCTTGATAACATCTCCAGCAGCTGCAGCCTGGAAGACAATGTACATCCTGAAGAGTCCAAAATTGGAGTAACTAGCATTAAAAACAGAAATAGCAAGTGGCTGGTGAATTGCCTTGGCAATAGCCTGCTATA	CAGCCTGGGGCCTGACTTCTTCTATGAAACCCTCGGAAGACTTCACTTATATTTGGTATCCAGCTTTCAGTTTGTTCTTGGCAGCCTGGACATTGAAAAGCTTTTCTTGAGCAATTATTTCCACTTGGTTATAGGCAGCCTTGATAACATCTCCAGCAGCTGCAGCCTGGAAGACAATGTACATCCTGAAGAGTCCAAAATTGGAGTAACTAGCATTAAAAACAGAAATAGCAAGTGGCTGGTGAATTGCCTTGGCAATAGCCTGCTATA	x	x	x
3:46352759	rs6441962	G	C	CCR2_-16.4339;CCR5_7.5878;CCR1_-6.6312;CCR3_-28.4316;RP11-24F11.2_-5.1785	0	-0.132947	0.00319144	0	CTACAAGAGCAAGCATGGACAAGACTGTCTCCATTTTGTTCCTGAATTTCACCTCCAGAGTATTTGGCTTTTGTACCAGACAAAAGAAACCCACCCCTCCTGTTGAGAAACTATTCAGCAACTTGCTTTAGAACAGGGTGACTCACACCAAGTCCAACCAAGCCATTCTTGCACTTGTGAAGTGGTTCTAAACATAGTAATGTAACTCTTCCCATGTCACTTTTCCAATCCTATAGCCAGGACAATACAAGGAATTAGCCAAGGCATCCC	CTACAAGAGCAAGCATGGACAAGACTGTCTCCATTTTGTTCCTGAATTTCACCTCCAGAGTATTTGGCTTTTGTACCAGACAAAAGAAACCCACCCCTCCTGTTGAGAAACTATTCAGCAACTTGCTTTAGAACACGGTGACTCACACCAAGTCCAACCAAGCCATTCTTGCACTTGTGAAGTGGTTCTAAACATAGTAATGTAACTCTTCCCATGTCACTTTTCCAATCCTATAGCCAGGACAATACAAGGAATTAGCCAAGGCATCCC	x	-0.865321	x
3:46353028	rs6771900	G	C	CCR2_-16.4044;CCR5_7.7026;CCR1_-6.6218;CCR3_-28.6352;RP11-24F11.2_-5.2397	0	-0.133035	0.0031707	0	CAATAAGCTTCAGTATGCAAATTTTCAATGACATGTGCCTGTGGATTCTGAAAATTCACAGATCTGTCTATCCTTAGCTGAGACTGAAGGCATCTACTTCCCAATGACCAAATCCTGGTGCTGTGGCGACACTGAGCAGGAACTCCATTAGAATATCAATATCACTCTGCAGACATTCCATGATGTAAGCTATGTTTTCTCTTGTTGCAATTACACTTAATTTACCACCAGCTGCTTCAATGTCATGGGCTATCTTGAAAAATGAAGCTC	CAATAAGCTTCAGTATGCAAATTTTCAATGACATGTGCCTGTGGATTCTGAAAATTCACAGATCTGTCTATCCTTAGCTGAGACTGAAGGCATCTACTTCCCAATGACCAAATCCTGGTGCTGTGGCGACACTGACCAGGAACTCCATTAGAATATCAATATCACTCTGCAGACATTCCATGATGTAAGCTATGTTTTCTCTTGTTGCAATTACACTTAATTTACCACCAGCTGCTTCAATGTCATGGGCTATCTTGAAAAATGAAGCTC	0.65857	x	x
3:46353199	rs34180919	G	A	CCRL2_-4.7328;CCR2_-11.7614;CCR5_-6.5981;LZTFL1_-6.3346;CCR1_4.6424;LRRC2_-4.8747;CXCR6_-22.6675;CCR3_-22.6608;SACM1L_-5.7085;RP11-24F11.2_-7.0444;FLT1P1_-18.3404	0	0.37651	7.73e-07	0	GACATTCCATGATGTAAGCTATGTTTTCTCTTGTTGCAATTACACTTAATTTACCACCAGCTGCTTCAATGTCATGGGCTATCTTGAAAAATGAAGCTCCTTTCGTAGTCAAACTGGATGCAAGACACAGCAAATGAGAAGTTACTAAATTGTTGGAGTCCTCATAGCTACTGCCTGCTTTAATGAACAAACCAATTCTTGATGCAGGGCATAGTTTTCCAAAGGAGAAATCATAAAACCATTTGGAAATTTGATGATCTCAAGGTCCTG	GACATTCCATGATGTAAGCTATGTTTTCTCTTGTTGCAATTACACTTAATTTACCACCAGCTGCTTCAATGTCATGGGCTATCTTGAAAAATGAAGCTCCTTTCGTAGTCAAACTGGATGCAAGACACAGCAAATAAGAAGTTACTAAATTGTTGGAGTCCTCATAGCTACTGCCTGCTTTAATGAACAAACCAATTCTTGATGCAGGGCATAGTTTTCCAAAGGAGAAATCATAAAACCATTTGGAAATTTGATGATCTCAAGGTCCTG	-0.884262	x	x
3:46354972	rs6441964	C	T	CCR2_-16.3731;CCR5_7.4023;CCR1_-6.6383;CCR3_-28.7559;RP11-24F11.2_-5.2696	0	-0.132991	0.00318821	0	CTTGATAGATAATTCCAGGAATGCCTGATGAAGCTGATTGACAACAAGATATTTGGCAGACTCTCTGCTGCCTATACATACCTTAGCATGTGGAACTCAAGTAATGAGAGGTCCATTTAATTGGATTGAATTGGGCTGGATAGGATTGGATTGAATCCTGTGGGATGGCTAGGCTAAATTAGAAATGAAGACTAGTTTAACAGCAGTATCCAAGGATAGTTGACTAATGAGTTAATTTTACTCTCAAAGACAGTCTTTAGTAGTAAGCTG	CTTGATAGATAATTCCAGGAATGCCTGATGAAGCTGATTGACAACAAGATATTTGGCAGACTCTCTGCTGCCTATACATACCTTAGCATGTGGAACTCAAGTAATGAGAGGTCCATTTAATTGGATTGAATTGGGTTGGATAGGATTGGATTGAATCCTGTGGGATGGCTAGGCTAAATTAGAAATGAAGACTAGTTTAACAGCAGTATCCAAGGATAGTTGACTAATGAGTTAATTTTACTCTCAAAGACAGTCTTTAGTAGTAAGCTG	x	x	x
3:46355413	rs11360624	GA	G	0	0	x	x	0	CATGTTCCTGGATAGAAAGACTGCTATCGTAAAGATATTCATTCTCCTCAGGTTAAATTATAAACTCAATGCAATTCAACAGGATTTTAAAAAACTAGACAAAGTGATTCCAAGTTTACGTGGAAAATAAAATGTGAGGGACCAAACAATATTTGAAAAAGAAAGAGAATAAAATCTCATCCTTCCAGATACCACAATGTATTATAAAGCAATAGTAATTAACATGAGGGCAGAAATGAGCAAGCAAGTGAACAAAATAAGACAGATAGT	CCATGTTCCTGGATAGAAAGACTGCTATCGTAAAGATATTCATTCTCCTCAGGTTAAATTATAAACTCAATGCAATTCAACAGGATTTTAAAAAACTAGACAAAGTGATTCCAAGTTTACGTGGAAAATAAAATGTGGGGACCAAACAATATTTGAAAAAGAAAGAGAATAAAATCTCATCCTTCCAGATACCACAATGTATTATAAAGCAATAGTAATTAACATGAGGGCAGAAATGAGCAAGCAAGTGAACAAAATAAGACAGATAGT	x	x	x
3:46355492	rs34351442	G	A	CCRL2_-4.7527;CCR2_-11.7233;CCR5_-6.596;LZTFL1_-6.3286;CCR1_4.6505;LRRC2_-4.8586;CXCR6_-22.6437;CCR3_-22.6539;SACM1L_-5.6906;RP11-24F11.2_-7.0409;FLT1P1_-18.3404	0	0.376702	7.68e-07		CAGGATTTTAAAAAACTAGACAAAGTGATTCCAAGTTTACGTGGAAAATAAAATGTGAGGGACCAAACAATATTTGAAAAAGAAAGAGAATAAAATCTCATCCTTCCAGATACCACAATGTATTATAAAGCAATAGTAATTAACATGAGGGCAGAAATGAGCAAGCAAGTGAACAAAATAAGACAGATAGTCACAGGAAACTCATATATTTATAGGTGCTTTGCGTATAATGAAGATGGTCCTTCAAATCAGTTGGGAAAAGATGGGTTA	CAGGATTTTAAAAAACTAGACAAAGTGATTCCAAGTTTACGTGGAAAATAAAATGTGAGGGACCAAACAATATTTGAAAAAGAAAGAGAATAAAATCTCATCCTTCCAGATACCACAATGTATTATAAAGCAATAATAATTAACATGAGGGCAGAAATGAGCAAGCAAGTGAACAAAATAAGACAGATAGTCACAGGAAACTCATATATTTATAGGTGCTTTGCGTATAATGAAGATGGTCCTTCAAATCAGTTGGGAAAAGATGGGTTA	x	x	x
3:46355641	rs35577626	T	A	CCRL2_-4.76;CCR2_-11.719;CCR5_-6.596;LZTFL1_-6.3256;CCR1_4.6463;LRRC2_-4.8695;CXCR6_-22.6376;CCR3_-22.6582;SACM1L_-5.6986;RP11-24F11.2_-7.035;FLT1P1_-18.3456	0	0.376517	7.8e-07	0	GGCAGAAATGAGCAAGCAAGTGAACAAAATAAGACAGATAGTCACAGGAAACTCATATATTTATAGGTGCTTTGCGTATAATGAAGATGGTCCTTCAAATCAGTTGGGAAAAGATGGGTTATTCAATAAATGGTGTTGGGTAAAATTGGTTATACATTGGTGAGAAATAAAGTGAAACTCCTACTTTGTATCATATGCAAAAAATAGATTCCAGACAGATGAAATATTTAAATGTAAAAAATAAAATTCTAAAACTACTAGAAAAAAAAG	GGCAGAAATGAGCAAGCAAGTGAACAAAATAAGACAGATAGTCACAGGAAACTCATATATTTATAGGTGCTTTGCGTATAATGAAGATGGTCCTTCAAATCAGTTGGGAAAAGATGGGTTATTCAATAAATGGTGATGGGTAAAATTGGTTATACATTGGTGAGAAATAAAGTGAAACTCCTACTTTGTATCATATGCAAAAAATAGATTCCAGACAGATGAAATATTTAAATGTAAAAAATAAAATTCTAAAACTACTAGAAAAAAAAG	x	x	x
3:46356048	rs34988015	T	C	CCRL2_-4.7369;CCR2_-11.7355;CCR5_-6.6234;LZTFL1_-6.3336;CCR1_4.6547;LRRC2_-4.8666;CXCR6_-22.6618;CCR3_-22.634;SACM1L_-5.7173;RP11-24F11.2_-7.0091;FLT1P1_-18.3146	0	0.376874	7.6e-07	0	TCCTAGAAAAAAATATATAGGCAACTTGTTAAGCAAGGTAGATTACAAGAAAATATTTACAACATTTGACAGGCCACAGATTATTATCCAGCCTCATCTGATAAGAAAACTTCAACATAAAGATATCTGTTTTTTTTCTTATAAGGTTCCTCAAAGTGAGCCAATCACTTCTTAAGCTGAACAAAAAACAAAACAGAAGTGATCTTTTCCAATAATGAAAACAAACATTGACAGAGCAGCTGTAGGATCCTTTCAGGCAAATTATGAAAA	TCCTAGAAAAAAATATATAGGCAACTTGTTAAGCAAGGTAGATTACAAGAAAATATTTACAACATTTGACAGGCCACAGATTATTATCCAGCCTCATCTGATAAGAAAACTTCAACATAAAGATATCTGTTTTTTCTCTTATAAGGTTCCTCAAAGTGAGCCAATCACTTCTTAAGCTGAACAAAAAACAAAACAGAAGTGATCTTTTCCAATAATGAAAACAAACATTGACAGAGCAGCTGTAGGATCCTTTCAGGCAAATTATGAAAA	x	x	x
3:46357560	rs6788723	G	C	CCR2_-16.3932;CCR5_7.568;CCR1_-6.6426;CCR3_-28.4131;RP11-24F11.2_-5.2118	0	-0.131791	0.00348089	0	ATCAGTATCCTTCATGAACATAAATGAAGTACAATGCAGTCTTATGCATAAATCAGAGCTTCATTGTTCTACAGATAAGGTAATGTAGGATTGTTGGTTGCCCCTCCAGGTCTGTTAAATTCACCTCCTTCCCCAGAGAGCATCCTTCTTAAGGACAGGGAGCCTCAATATGTCAGTCCTCACAGCACCTCCCTCAGTCTTCAGCACTTACCAGCTCATCACCACAACCGATACCACATTGGATAATTTCATGAATTACTTTAGAGCAAA	ATCAGTATCCTTCATGAACATAAATGAAGTACAATGCAGTCTTATGCATAAATCAGAGCTTCATTGTTCTACAGATAAGGTAATGTAGGATTGTTGGTTGCCCCTCCAGGTCTGTTAAATTCACCTCCTTCCCCACAGAGCATCCTTCTTAAGGACAGGGAGCCTCAATATGTCAGTCCTCACAGCACCTCCCTCAGTCTTCAGCACTTACCAGCTCATCACCACAACCGATACCACATTGGATAATTTCATGAATTACTTTAGAGCAAA	x	-0.694178	x
3:46366269	rs2157057	A	G	CCR2_-16.3309;CCR5_7.6721;CCR1_-6.6727;CCR3_-28.4826;RP11-24F11.2_-5.2499	0	-0.132702	0.00328024	0	CCAAAAGACAAATTTTCTCCAAAAAGACAAATTCAGGCTCTAAAACAATACCTTAAGGAACCAGAAGTGGAATAGAAAATTAAGGTGGTAAGCAGGGCTAAACCACATGCCTGTTGAGCCCAGGTTTGGAAGAAGACAATGGCAGGTAGGAATGTGGTTTCTGATGGGTAATAGGTACTGTTTTCATTTACTTTCTGTTGCTTATAACAGAATATCTGAAACTGGGTGCTTTATAAAGAAAAGGAATTTATGTCTTGCAGTTAGGGAAAC	CCAAAAGACAAATTTTCTCCAAAAAGACAAATTCAGGCTCTAAAACAATACCTTAAGGAACCAGAAGTGGAATAGAAAATTAAGGTGGTAAGCAGGGCTAAACCACATGCCTGTTGAGCCCAGGTTTGGAAGAAGGCAATGGCAGGTAGGAATGTGGTTTCTGATGGGTAATAGGTACTGTTTTCATTTACTTTCTGTTGCTTATAACAGAATATCTGAAACTGGGTGCTTTATAAAGAAAAGGAATTTATGTCTTGCAGTTAGGGAAAC	x	x	x
3:46366518	rs35148665	T	A	CCRL2_-4.5712;CCR2_-11.6438;CCR5_-6.5212;LZTFL1_-6.3716;CCR1_4.7904;LRRC2_-4.9485;CXCR6_-22.6779;CCR3_-22.6174;SACM1L_-5.6891;RP11-24F11.2_-7.0323;FLT1P1_-18.3255	0	0.377285	7.57e-07	0	ATGTCTTGCAGTTAGGGAAACTGAGAAGTCAAAAGTTGAGGGCTGCAATTGACAAGTGCCTTCTTGCTGGTGGGGATACTCTGAAGAGTCTTGAGGTGGTATCGGGCATACCACTCTCAGTGAGGGGACTGAGCATACTAGGTCAGGTCTTTCTTCCTCCTTTTATAAAGCTATCAGTCCCACTCTTATGATAACCCATTAATCCATTAACTGATTAGCCAATTAATCCATGAATGGATTAATTCATTCATGAGGGCAGAGCCTTCCTGA	ATGTCTTGCAGTTAGGGAAACTGAGAAGTCAAAAGTTGAGGGCTGCAATTGACAAGTGCCTTCTTGCTGGTGGGGATACTCTGAAGAGTCTTGAGGTGGTATCGGGCATACCACTCTCAGTGAGGGGACTGAGCAAACTAGGTCAGGTCTTTCTTCCTCCTTTTATAAAGCTATCAGTCCCACTCTTATGATAACCCATTAATCCATTAACTGATTAGCCAATTAATCCATGAATGGATTAATTCATTCATGAGGGCAGAGCCTTCCTGA	-0.52388	-0.562399	x
3:46368461	rs2888524	T	C	CCR2_-16.3526;CCR5_7.6234;CCR1_-6.6621;CCR3_-28.3161;RP11-24F11.2_-5.2078	0	-0.133884	0.00301822	0	GAGTCAGCAAAGGGAGATAGAGGTGGGGCAGTTTTATAGGATTTGGGTAGGTAGTGGAAAGTTACAGTTAAAAGTGGTTATCTCTTGTGGGCAGAGGCAGGGGTCACAAGGTGCTGGGTGGGGAAATCATGAGACTCTTTTTCTGGGACAGGAGTGTCACAAGGTCAATTGATCAGTTGGGGTGGGGCAGGAACAAATCGCAATGGTGGAATGTCATCACTTAAGGCAGGAACTGACTATTTCACTTCTTTTGTGGTTCTTCAGTTGTTT	GAGTCAGCAAAGGGAGATAGAGGTGGGGCAGTTTTATAGGATTTGGGTAGGTAGTGGAAAGTTACAGTTAAAAGTGGTTATCTCTTGTGGGCAGAGGCAGGGGTCACAAGGTGCTGGGTGGGGAAATCATGAGACCCTTTTTCTGGGACAGGAGTGTCACAAGGTCAATTGATCAGTTGGGGTGGGGCAGGAACAAATCGCAATGGTGGAATGTCATCACTTAAGGCAGGAACTGACTATTTCACTTCTTTTGTGGTTCTTCAGTTGTTT	0.781844	0.770043	x
3:46368690	rs140295517	A	G	CCRL2_-4.5519;CCR2_-11.6092;CCR5_-6.4937;LZTFL1_-6.3711;CCR1_4.7971;LRRC2_-4.9459;CXCR6_-22.664;CCR3_-22.5789;SACM1L_-5.7114;RP11-24F11.2_-6.9863;FLT1P1_-18.3117	0	0.376901	7.78e-07	0	GAACTGACTATTTCACTTCTTTTGTGGTTCTTCAGTTGTTTCGGGCCATCTGGATGTATAGTGCAGCTCACAGGGGATATGATGGCTTAGGTTGGGCTCAGAGACCTGACATTCCTATCTTTTTATATTAATAAGAAAAACAAAACAAAATAGTGGTTAAGTGTTGGGGCAGCAAAAATTTTTTGGGGTGGTATGTAGAGATAAGGGGCAATGTTTCTCAGGGCTGCTTCAAGCACGATCACGGTGGTGTGGGAATCTAGAGTGGGAGAG	GAACTGACTATTTCACTTCTTTTGTGGTTCTTCAGTTGTTTCGGGCCATCTGGATGTATAGTGCAGCTCACAGGGGATATGATGGCTTAGGTTGGGCTCAGAGACCTGACATTCCTATCTTTTTATATTAATAAGGAAAACAAAACAAAATAGTGGTTAAGTGTTGGGGCAGCAAAAATTTTTTGGGGTGGTATGTAGAGATAAGGGGCAATGTTTCTCAGGGCTGCTTCAAGCACGATCACGGTGGTGTGGGAATCTAGAGTGGGAGAG	x	-0.654546	x
3:46368898	rs550800950	A	ATGAT	0	0	x	x	0	CAATGTTTCTCAGGGCTGCTTCAAGCACGATCACGGTGGTGTGGGAATCTAGAGTGGGAGAGATTAAGCTGAAGAAAAATTTTGGGGAAAGGGGTGATATTCTGGGGTTGTTAGAAGGAGCATTTGTCATATAGAATGATGATGGCCTGGATGTGGTTTTGTATGAATTGAGAAACTAAACGGAAGACACAAGGTCCAAATAAGAGAAGGAGAAAAACAGGCATTAAAGGATTAAGAATTGGGAGGACACAGGACATCCAATTAGAGAGT	ATGTTTCTCAGGGCTGCTTCAAGCACGATCACGGTGGTGTGGGAATCTAGAGTGGGAGAGATTAAGCTGAAGAAAAATTTTGGGGAAAGGGGTGATATTCTGGGGTTGTTAGAAGGAGCATTTGTCATATAGAATGATTGATGATGGCCTGGATGTGGTTTTGTATGAATTGAGAAACTAAACGGAAGACACAAGGTCCAAATAAGAGAAGGAGAAAAACAGGCATTAAAGGATTAAGAATTGGGAGGACACAGGACATCCAATTAGAGA	x	x	x
3:46371581	rs138940209	G	A	CCRL2_-4.5435;CCR2_-11.6725;CCR5_-6.5466;LZTFL1_-6.4331;CCR1_4.7834;LRRC2_-4.961;CXCR6_-22.6113;CCR3_-22.5301;SACM1L_-5.6605;RP11-24F11.2_-6.9743;FLT1P1_-18.3743	0	0.37699	7.77e-07	0	AGTGCAAAGGAATAGTAAAGAAAGCATCTTCAAGATCCAGAACAGAATAATGGGTTGTGGAGGGAGGTATTGAGGATAGGAGAGTATATGGGTTTGGCACCACAGAGTGGATAGGCAAGACAATTTGGTTGATAAGCTGAAGATCCTGGACAGGCTTTAGTCCCTTCAAAGCCTGTTGTGGGATGGGATACTGGCATTGAGCAGGATAAGGGTAATTAGGTTTTAATGGGATGGTAGGGTTGCGTGATCGGTCACCAAGGAGGGAGTAGA	AGTGCAAAGGAATAGTAAAGAAAGCATCTTCAAGATCCAGAACAGAATAATGGGTTGTGGAGGGAGGTATTGAGGATAGGAGAGTATATGGGTTTGGCACCACAGAGTGGATAGGCAAGACAATTTGGTTGATAAACTGAAGATCCTGGACAGGCTTTAGTCCCTTCAAAGCCTGTTGTGGGATGGGATACTGGCATTGAGCAGGATAAGGGTAATTAGGTTTTAATGGGATGGTAGGGTTGCGTGATCGGTCACCAAGGAGGGAGTAGA	-0.346089	x	x
3:46371793	rs142039684	T	C	CCRL2_-4.5263;CCR2_-11.6393;CCR5_-6.5325;LZTFL1_-6.4023;CCR1_4.7606;LRRC2_-4.9478;CXCR6_-22.6121;CCR3_-22.5477;SACM1L_-5.6632;RP11-24F11.2_-7.0039;FLT1P1_-18.3404	0	0.379101	6.76e-07	0	TAATTAGGTTTTAATGGGATGGTAGGGTTGCGTGATCGGTCACCAAGGAGGGAGTAGAGGTATCCCATACTTGTGGGTTAAGATAGGGAGTCAGGAGGGGAGGTTGTGAAGGAGGCTTTGAACTGGGGAAAAGGGTGGCAATGAGGTGTGGCTGTAGCCCAGGAATAGTCAGGGAAGCAGATAATTTAGTTAAAATGTCTCAATTTAATAAGGGAGCTGGGCAGGTGGGAATAACTAAAAAGGAGTGCATAAAAGAATGTTGTCCAAGTT	TAATTAGGTTTTAATGGGATGGTAGGGTTGCGTGATCGGTCACCAAGGAGGGAGTAGAGGTATCCCATACTTGTGGGTTAAGATAGGGAGTCAGGAGGGGAGGTTGTGAAGGAGGCTTTGAACTGGGGAAAAGGGCGGCAATGAGGTGTGGCTGTAGCCCAGGAATAGTCAGGGAAGCAGATAATTTAGTTAAAATGTCTCAATTTAATAAGGGAGCTGGGCAGGTGGGAATAACTAAAAAGGAGTGCATAAAAGAATGTTGTCCAAGTT	x	x	x
3:46372304	rs62244848	G	C	CCR2_-16.2444;CCR5_7.6889;CCR1_-6.7782;CCR3_-28.2161;RP11-24F11.2_-5.1629	0	-0.130546	0.00383984	0	GATCTGGGAAGGAGTCAGTCAGAGAGCCCTGGGCCAGAGTTCCAGGGGCTCTGGGAGTGGCTGACGGGCAAGTTGGACAGTCCGATTTCCAATGCGGTCCCACACAGATGGGATACAGTTTAGGAGGAATCCTGGGCTGTAGGCATTCCTTGGCCCAGTGGCCAGATTTCTAGCACTTGAAGCAAGATCCTGGAGGAATGCCTGACCACAGTGGTTTAGGTGTTTTGAAGTTCTTGTGTGCTGGAGATGTGGCTGAGGTTTTTCTCACAG	GATCTGGGAAGGAGTCAGTCAGAGAGCCCTGGGCCAGAGTTCCAGGGGCTCTGGGAGTGGCTGACGGGCAAGTTGGACAGTCCGATTTCCAATGCGGTCCCACACAGATGGGATACAGTTTAGGAGGAATCCTGGCCTGTAGGCATTCCTTGGCCCAGTGGCCAGATTTCTAGCACTTGAAGCAAGATCCTGGAGGAATGCCTGACCACAGTGGTTTAGGTGTTTTGAAGTTCTTGTGTGCTGGAGATGTGGCTGAGGTTTTTCTCACAG	x	x	x
3:46372378	rs35438577	A	T	CCRL2_-4.5169;CCR2_-11.6394;CCR5_-6.5413;LZTFL1_-6.4063;CCR1_4.7491;LRRC2_-4.9592;CXCR6_-22.5893;CCR3_-22.5448;SACM1L_-5.6543;RP11-24F11.2_-7.0092;FLT1P1_-18.3484	0	0.378731	6.91e-07		GGACAGTCCGATTTCCAATGCGGTCCCACACAGATGGGATACAGTTTAGGAGGAATCCTGGGCTGTAGGCATTCCTTGGCCCAGTGGCCAGATTTCTAGCACTTGAAGCAAGATCCTGGAGGAATGCCTGACCACAGTGGTTTAGGTGTTTTGAAGTTCTTGTGTGCTGGAGATGTGGCTGAGGTTTTTCTCACAGCAGAGGCAAGTAATTGCAACTCAGAAATACATTGCCACTTGGCTGTCTCTTCTCTATTATTGTACACCTTGAAG	GGACAGTCCGATTTCCAATGCGGTCCCACACAGATGGGATACAGTTTAGGAGGAATCCTGGGCTGTAGGCATTCCTTGGCCCAGTGGCCAGATTTCTAGCACTTGAAGCAAGATCCTGGAGGAATGCCTGACCACTGTGGTTTAGGTGTTTTGAAGTTCTTGTGTGCTGGAGATGTGGCTGAGGTTTTTCTCACAGCAGAGGCAAGTAATTGCAACTCAGAAATACATTGCCACTTGGCTGTCTCTTCTCTATTATTGTACACCTTGAAG	-0.286347	-0.486868	x
3:46374436	rs35465430	G	C	CCR2_-16.3385;CCR5_7.6893;CCR1_-6.726;CCR3_-28.1568;RP11-24F11.2_-5.099	0	-0.132142	0.00343289	0	TTTTAGATTCAGCCTGCTGTTCCGCAGAATAATAAGGAGATAATGGCAGAAGTACAGTATGAACTAAACTCCAAGTGGAGAAAACTGAAGAATCAACTTTAAGACCTTTTTGATGAGCTTGTTTTAATCCTGCTCTATCCCAATTTTCCACATCAAGAGTGCCTGCCTGTGGAAACCATGGTTTATGTGTAATAACCTTTTGTGGCTTCTGCAGGAGGTTAGTGTCAGGCCTCTGAGCCCAAGCTAAGCCATCATATATCCCCGTAACCT	TTTTAGATTCAGCCTGCTGTTCCGCAGAATAATAAGGAGATAATGGCAGAAGTACAGTATGAACTAAACTCCAAGTGGAGAAAACTGAAGAATCAACTTTAAGACCTTTTTGATGAGCTTGTTTTAATCCTGCTGTATCCCAATTTTCCACATCAAGAGTGCCTGCCTGTGGAAACCATGGTTTATGTGTAATAACCTTTTGTGGCTTCTGCAGGAGGTTAGTGTCAGGCCTCTGAGCCCAAGCTAAGCCATCATATATCCCCGTAACCT	x	x	x
3:46374653	rs34709208	G	A	CCRL2_-4.4625;CCR2_-11.6253;CCR5_-6.524;LZTFL1_-6.395;CCR1_4.7278;LRRC2_-4.9207;CXCR6_-22.6058;CCR3_-22.543;SACM1L_-5.6895;RP11-24F11.2_-6.9927;FLT1P1_-18.371	0	0.379087	6.75e-07	0	CTTACAGAAATAGGAAAAGCACAAGGTCCTAAGGGCTCTCCAGCTATGACAGCAGAGCATAAAATTCTTTGTACTGGGATCTCTATTTCTGCCACTGAAGGAGATGGTACAGATGTTTCTGCATCTGGAGGAGGCGGTATAGGCCAATTTTTATCCTCCCTCTCCTGTTTTTTATATTCAATTGGAGCTGTGAGTAGGACAACAAATTCTTTCCAATTTTTAGATTCAGCCTGCTGTTCCGCAGAATAATAAGGAGATAATGGCAGAAGT	CTTACAGAAATAGGAAAAGCACAAGGTCCTAAGGGCTCTCCAGCTATGACAGCAGAGCATAAAATTCTTTGTACTGGGATCTCTATTTCTGCCACTGAAGGAGATGGTACAGATGTTTCTGCATCTGGAGGAGGTGGTATAGGCCAATTTTTATCCTCCCTCTCCTGTTTTTTATATTCAATTGGAGCTGTGAGTAGGACAACAAATTCTTTCCAATTTTTAGATTCAGCCTGCTGTTCCGCAGAATAATAAGGAGATAATGGCAGAAGT	x	-0.859171	x
3:46381407	rs4683219	C	A	CCR2_-10.8355;CCR1_13.1162;CCR9_4.3483;CCR3_-65.2118;RP11-24F11.2_-5.596;FLT1P1_-6.6822	0	x	x	0	TTACCCAGTCTCAGGTAGTTCTTTACAGGAGTGCGAGAAGAGACTAATACAGAAAATTGGTATCAGGAATGGAGCATTGCTATAAAGATACCGAAAATGTGGAAGCAGCTTTGGAACCCGGGTAATGGGCAGAGGTTGGAGCAGTTTGGAGGGCTCAGAAGAAGATAGGAAGATAAGGGAAAGTTTGGAACTTCTTAGAGACTTGTTAAATTATTGTGATGAAAATGCTGATACTGATATGGACAATGAAGTCCAGGCTAAGGAGACCTC	TTACCCAGTCTCAGGTAGTTCTTTACAGGAGTGCGAGAAGAGACTAATACAGAAAATTGGTATCAGGAATGGAGCATTGCTATAAAGATACCGAAAATGTGGAAGCAGCTTTGGAACCCGGGTAATGGGCAGAGTTTGGAGCAGTTTGGAGGGCTCAGAAGAAGATAGGAAGATAAGGGAAAGTTTGGAACTTCTTAGAGACTTGTTAAATTATTGTGATGAAAATGCTGATACTGATATGGACAATGAAGTCCAGGCTAAGGAGACCTC	x	x	x
3:46381507	rs71327053	C	T	CCRL2_-4.3735;CCR2_-11.5564;CCR5_-6.5208;LZTFL1_-6.4283;CCR1_4.7111;LRRC2_-4.9164;CXCR6_-22.5649;CCR3_-22.4692;SACM1L_-5.7281;RP11-24F11.2_-6.9502;FLT1P1_-18.3947	0	0.379758	6.6e-07		CGCCTTCCTCCATGATTGTAAGTTTCCTGTGGCCTTCTGAACCATGCTTCCTATACAGCTTGTGGAACTGTGAGTCAATTAAACCTCTTTTCTTTATAAATTACCCAGTCTCAGGTAGTTCTTTACAGGAGTGCGAGAAGAGACTAATACAGAAAATTGGTATCAGGAATGGAGCATTGCTATAAAGATACCGAAAATGTGGAAGCAGCTTTGGAACCCGGGTAATGGGCAGAGGTTGGAGCAGTTTGGAGGGCTCAGAAGAAGATAGGA	CGCCTTCCTCCATGATTGTAAGTTTCCTGTGGCCTTCTGAACCATGCTTCCTATACAGCTTGTGGAACTGTGAGTCAATTAAACCTCTTTTCTTTATAAATTACCCAGTCTCAGGTAGTTCTTTACAGGAGTGCAAGAAGAGACTAATACAGAAAATTGGTATCAGGAATGGAGCATTGCTATAAAGATACCGAAAATGTGGAAGCAGCTTTGGAACCCGGGTAATGGGCAGAGGTTGGAGCAGTTTGGAGGGCTCAGAAGAAGATAGGA	x	x	x
3:46381772	rs71327054	C	T	CCRL2_-4.3735;CCR2_-11.5542;CCR5_-6.5216;LZTFL1_-6.4283;CCR1_4.7104;LRRC2_-4.9236;CXCR6_-22.5656;CCR3_-22.463;SACM1L_-5.7237;RP11-24F11.2_-6.9502;FLT1P1_-18.3631	0	0.379778	6.54e-07	0	TATCTATTGTGGACATTTCATATAAATGGGATTGATATGGTTTGGAGTTGTGTCCCTACCCAAATCTCATGTCAAATCATAATCCCCAATGTTGGAGGAGGAGCCTGGTAGGAGGTGATTGGATCATGGAGGCAGACCTCTCCCTTGCTGTTCTCATGATAGTGAGTGAGTTCTCACAAGATCTGGTTGTTTAAAAGTGTGTAACACCTCCCCCTTCACTCTCTTCCTCCTACTCCAGCCACGTAAGACGTGCCTTCTTTCTCTTCGCCT	TATCTATTGTGGACATTTCATATAAATGGGATTGATATGGTTTGGAGTTGTGTCCCTACCCAAATCTCATGTCAAATCATAATCCCCAATGTTGGAGGAGGAGCCTGGTAGGAGGTGATTGGATCATGGAGGCAAACCTCTCCCTTGCTGTTCTCATGATAGTGAGTGAGTTCTCACAAGATCTGGTTGTTTAAAAGTGTGTAACACCTCCCCCTTCACTCTCTTCCTCCTACTCCAGCCACGTAAGACGTGCCTTCTTTCTCTTCGCCT	3.39321	3.29227	x
3:46382017	rs71327055	A	C	CCRL2_-4.3562;CCR2_-11.5154;CCR5_-6.5262;LZTFL1_-6.4209;CCR1_4.7021;LRRC2_-4.9305;CXCR6_-22.5727;CCR3_-22.4414;SACM1L_-5.72;RP11-24F11.2_-6.9502;FLT1P1_-18.3535	0	x	x	0	TGCAGTTTTATTGAGATATAATTCACATACCATAAGATTCACCCATTTAAAATGGAAATGGAAAATTCAATATATTTTTAGGATATTCAAGAGTTATACAACTATAACCACAATCTAATTTTATAATATTTTCATCACCCCAAAAAGAAACCCTGTACCTATCACTCCATTGCCTCTTTTACTCACACCCTCCTGTCACGTCCAGCACTAGGCAAGCACCAATCTATTTTATGTCTCTATAGATTTATCTATTGTGGACATTTCATATAA	TGCAGTTTTATTGAGATATAATTCACATACCATAAGATTCACCCATTTAAAATGGAAATGGAAAATTCAATATATTTTTAGGATATTCAAGAGTTATACAACTATAACCACAATCTAATTTTATAATATTTTCAGCACCCCAAAAAGAAACCCTGTACCTATCACTCCATTGCCTCTTTTACTCACACCCTCCTGTCACGTCCAGCACTAGGCAAGCACCAATCTATTTTATGTCTCTATAGATTTATCTATTGTGGACATTTCATATAA	x	x	x
3:46382462	rs138754956	G	A	CCRL2_-4.3109;CCR2_-11.5442;CCR5_-6.5103;LZTFL1_-6.4091;CCR1_4.6891;LRRC2_-4.9482;CXCR6_-22.5659;CCR3_-22.4057;SACM1L_-5.7231;RP11-24F11.2_-6.9641;FLT1P1_-18.3917	0	0.378984	6.98e-07	0	TGATTTCTGAGATTTTGGTGCAGCCATCACTTGAACAGTGTACACTGTACCCAATGGGTAGCCTTTTATTCCTCACCCCTCTCTCACCCTTTCCCTGAGTTCCCAAAGTCCATTATATCATTCTTATGCCTTTGCATCCTCATAGCTTAGCTCCCACTTATGAGTGAGAATGTATGATATTCGGTTTTCCATTACTGAGTTATTTCACTTAGAATAATGGTCTCCAATTCCATCCAGGTTGCTGAGAATGCCATTGTTTTATTCCCTTTT	TGATTTCTGAGATTTTGGTGCAGCCATCACTTGAACAGTGTACACTGTACCCAATGGGTAGCCTTTTATTCCTCACCCCTCTCTCACCCTTTCCCTGAGTTCCCAAAGTCCATTATATCATTCTTATGCCTTTGTATCCTCATAGCTTAGCTCCCACTTATGAGTGAGAATGTATGATATTCGGTTTTCCATTACTGAGTTATTTCACTTAGAATAATGGTCTCCAATTCCATCCAGGTTGCTGAGAATGCCATTGTTTTATTCCCTTTT	x	x	x
3:46382622	rs35367413	C	G	CCRL2_-4.3053;CCR2_-11.502;CCR5_-6.4939;LZTFL1_-6.424;CCR1_4.718;LRRC2_-4.9595;CXCR6_-22.5488;CCR3_-22.4156;SACM1L_-5.7192;RP11-24F11.2_-6.9989;FLT1P1_-18.3372	0	x	x	0	TAAGGATCTAATTTTTAAAATATGATATTCAATTAACTGTGTCATTATTGAATAGTCCATCCTTTCACTATTGATTTCAGCAGTTTTTAAAAATTAATTAATTTCAATAGGTTTTTGAGAAACAGGTGGTATTTGGTTATGTAAATAAGTTCTTTAGTGGTGATTTCTGAGATTTTGGTGCAGCCATCACTTGAACAGTGTACACTGTACCCAATGGGTAGCCTTTTATTCCTCACCCCTCTCTCACCCTTTCCCTGAGTTCCCAAAGTC	TAAGGATCTAATTTTTAAAATATGATATTCAATTAACTGTGTCATTATTGAATAGTCCATCCTTTCACTATTGATTTCAGCAGTTTTTAAAAATTAATTAATTTCAATAGGTTTTTGAGAAACAGGTGGTATTTCGTTATGTAAATAAGTTCTTTAGTGGTGATTTCTGAGATTTTGGTGCAGCCATCACTTGAACAGTGTACACTGTACCCAATGGGTAGCCTTTTATTCCTCACCCCTCTCTCACCCTTTCCCTGAGTTCCCAAAGTC	1.40173	1.31064	x
3:46383612	rs36052732	C	G	CCRL2_-4.3139;CCR2_-11.5159;CCR5_-6.5392;LZTFL1_-6.4178;CCR1_4.6933;LRRC2_-4.9299;CXCR6_-22.5624;CCR3_-22.4278;SACM1L_-5.714;RP11-24F11.2_-6.9467;FLT1P1_-18.3893	0	0.380127	6.37e-07	0	CATTAGCAGTTTCTATTACTCCAACTCAGTACTAGGTATTATCAGACTTGAATGGATTTTAGTCTAATGAGTGGAAAGTAGTATTTTACTTTGATTTTAATTTGCAGTTCCCTGACTACTAATGAAATTTGTTGGAGAAGATTATTAATTCTGGATGCTACCTTTAAAAAAATATTCATGGTAGGCCAGGCACGGTGGCTCATGCCTGTAATCCCAGCACTTTGGGAGGCTGAGGAAGGTGGATCACGAGGTCAGGGGTTTGAGCTCAGC	CATTAGCAGTTTCTATTACTCCAACTCAGTACTAGGTATTATCAGACTTGAATGGATTTTAGTCTAATGAGTGGAAAGTAGTATTTTACTTTGATTTTAATTTGCAGTTCCCTGACTACTAATGAAATTTGTTGCAGAAGATTATTAATTCTGGATGCTACCTTTAAAAAAATATTCATGGTAGGCCAGGCACGGTGGCTCATGCCTGTAATCCCAGCACTTTGGGAGGCTGAGGAAGGTGGATCACGAGGTCAGGGGTTTGAGCTCAGC	x	x	x
3:46384547	rs17765264	T	A	CCRL2_-4.3193;CCR2_-11.4836;CCR5_-6.5257;LZTFL1_-6.4458;CCR1_4.7066;LRRC2_-4.9465;CXCR6_-22.5676;CCR3_-22.3905;SACM1L_-5.7079;RP11-24F11.2_-6.9517;FLT1P1_-18.3507	0	0.380291	6.3e-07	0	CCACTGTCAACACTTGTTCTAAATTGGGTGTTTATTATTCACATGTTTTATTTATTTATTTTTTACTATATGTGTAATATTGTTAATGTGCTTTAAATAAAAATAAGACATACTGCTTGTACCATTTACAACTTACTTTATGATTCAAAGATTTATCCCAGTAGTATAATTGTCCCTTTTGGGCAAATTCCTAAAAGTAGGAGTACTAGGTCAAAGAACATGTTCACTTAAAATTTTTATGCATAATAGAGAAGCCCAGTGATAAGACTA	CCACTGTCAACACTTGTTCTAAATTGGGTGTTTATTATTCACATGTTTTATTTATTTATTTTTTACTATATGTGTAATATTGTTAATGTGCTTTAAATAAAAATAAGACATACTGCTTGTACCATTTACAACTTTCTTTATGATTCAAAGATTTATCCCAGTAGTATAATTGTCCCTTTTGGGCAAATTCCTAAAAGTAGGAGTACTAGGTCAAAGAACATGTTCACTTAAAATTTTTATGCATAATAGAGAAGCCCAGTGATAAGACTA	x	x	x
3:46385161	rs17765307	G	T	CCRL2_-4.2875;CCR2_-11.5323;CCR5_-6.5636;LZTFL1_-6.454;CCR1_4.77;LRRC2_-4.9779;CXCR6_-22.501;CCR3_-22.2793;SACM1L_-5.653;RP11-24F11.2_-6.9481;FLT1P1_-18.3475	0	x	x	0	ATTGACTAGACAAAGGGAGTTAATGATGATGGTGGTGGTGATGATGATGATGGTGACAGTGATGGTAATGTAGTGGATGGTGACATGACATGCCATGATAATGATGAATTTGGTAATGCAGACACTTATAAATACTATAGGCACTGTTAGATTGCTTTACATATATAGGTCACATTTAATGCTTATGAAAACTTTATGAGCTCAAAACTATTATATCATATTTTCTCTTGGGATTAAGAGATTAAGTTATTCTCCCTAAATCAACTCAGT	ATTGACTAGACAAAGGGAGTTAATGATGATGGTGGTGGTGATGATGATGATGGTGACAGTGATGGTAATGTAGTGGATGGTGACATGACATGCCATGATAATGATGAATTTGGTAATGCAGACACTTATAAATAATATAGGCACTGTTAGATTGCTTTACATATATAGGTCACATTTAATGCTTATGAAAACTTTATGAGCTCAAAACTATTATATCATATTTTCTCTTGGGATTAAGAGATTAAGTTATTCTCCCTAAATCAACTCAGT	-1.15229	-0.851813	x
3:46386039	rs35238788	T	C	CCR2_-10.823;CCR1_12.9236;CCR9_4.3098;CCR3_-65.3714;RP11-24F11.2_-5.6198;FLT1P1_-6.6513	0	x	x	0	ATGTAAGACGTGCCTTTGCTCCTCCTTTGCCTCCCTCATGATTGTGAGGCCTCCAGCCATGTGGAATTGTGAGTCCATTAAACCTCTTTTCTCTTTATAAATTACCCAGTCTCAGGTATGTCTTTACTAGCAGCATGAAAACAGACTAATACGCCAGCCTTGGCCCCAAGAAACTTTTGTGTTCCAAGGTGTTAGTCCAAACTACACCATTTTGTAAGCCCCCTGCTATTTCGCAGACCCTGGTCAAAGTGAAACATTCCATGGGGGTTC	ATGTAAGACGTGCCTTTGCTCCTCCTTTGCCTCCCTCATGATTGTGAGGCCTCCAGCCATGTGGAATTGTGAGTCCATTAAACCTCTTTTCTCTTTATAAATTACCCAGTCTCAGGTATGTCTTTACTAGCAGCGTGAAAACAGACTAATACGCCAGCCTTGGCCCCAAGAAACTTTTGTGTTCCAAGGTGTTAGTCCAAACTACACCATTTTGTAAGCCCCCTGCTATTTCGCAGACCCTGGTCAAAGTGAAACATTCCATGGGGGTTC	x	x	x
3:46386132	rs7427952	A	G	CCRL2_-4.2895;CCR2_-11.4835;CCR5_-6.5099;LZTFL1_-6.4149;CCR1_4.7273;LRRC2_-4.9265;CXCR6_-22.5449;CCR3_-22.3997;SACM1L_-5.7099;RP11-24F11.2_-6.9287;FLT1P1_-18.3836	0	0.38027	6.32e-07		CCCGTGCTGTTCTTTTGATAGTGAATAAGTATCACAAGATCTGATGGTTTTATAAAGGGCAGTTCCCCTGCACACGTTCTCTTGCCTACCACCATGTAAGACGTGCCTTTGCTCCTCCTTTGCCTCCCTCATGATTGTGAGGCCTCCAGCCATGTGGAATTGTGAGTCCATTAAACCTCTTTTCTCTTTATAAATTACCCAGTCTCAGGTATGTCTTTACTAGCAGCATGAAAACAGACTAATACGCCAGCCTTGGCCCCAAGAAACTTT	CCCGTGCTGTTCTTTTGATAGTGAATAAGTATCACAAGATCTGATGGTTTTATAAAGGGCAGTTCCCCTGCACACGTTCTCTTGCCTACCACCATGTAAGACGTGCCTTTGCTCCTCCTTTGCCTCCCTCATGACTGTGAGGCCTCCAGCCATGTGGAATTGTGAGTCCATTAAACCTCTTTTCTCTTTATAAATTACCCAGTCTCAGGTATGTCTTTACTAGCAGCATGAAAACAGACTAATACGCCAGCCTTGGCCCCAAGAAACTTT	-1.27247	-1.08492	x
3:46386857	rs35881901	A	T	CCRL2_-4.2942;CCR2_-11.481;CCR5_-6.5042;LZTFL1_-6.4215;CCR1_4.7265;LRRC2_-4.9168;CXCR6_-22.54;CCR3_-22.3997;SACM1L_-5.7067;RP11-24F11.2_-6.9287;FLT1P1_-18.3836	0	0.380346	6.29e-07	0	AGAGACAGAAAGCAGGTTGGTGGTTGCTAGGAGCTAAGAGAGGAAATAATGGGGAGTAACTGCTTAATGGGTACAAGGTTTTATTTTGGAGTGATGAAAATGTTTTGGAAGTAGAGCTAGTGGTTGTACAATATTGTGAATATAATAAATGCCACTAAATTTTTCATTTCATGTTATGTGAATTCCACCTCAATAAAAATGCATTTACCATAGAAAAATCAAACATAGAAAGTAAAAATTAAGGGGTGCATAATCATTTATAATTTCATG	AGAGACAGAAAGCAGGTTGGTGGTTGCTAGGAGCTAAGAGAGGAAATAATGGGGAGTAACTGCTTAATGGGTACAAGGTTTTATTTTGGAGTGATGAAAATGTTTTGGAAGTAGAGCTAGTGGTTGTACAATATAGTGAATATAATAAATGCCACTAAATTTTTCATTTCATGTTATGTGAATTCCACCTCAATAAAAATGCATTTACCATAGAAAAATCAAACATAGAAAGTAAAAATTAAGGGGTGCATAATCATTTATAATTTCATG	x	-1.23961	x
3:46388700	rs146375688	C	T	CCR2_-8.2426;CCR5_-5.1998;LZTFL1_-6.1139;LRRC2_-4.8895;CXCR6_-18.3109;CCR3_-18.378;SACM1L_-5.8708;RP11-24F11.2_-5.6652;FLT1P1_-14.6739	0	0.519633	1.09e-09	0	TTCCCTTCGTTTCCCATAAGGGATACTTTTAGTTAATCTAATATCTATAGAAACAATGCTAATGACTGGCTTGCTGTTAATAAATATGTGGGTAAATCTCTGTTTGAAGCTCTCAGCTCTGAAGGCTGTGAGACGCCTGATTTCCCACTTTACACCTCTATATTTCTGTGTTTGTGTCTTTAATTCCTCTAGTGCTTCTAGGTTAGGGTCTCCCCAACTGAGCTGGTCTCAGCATAAGATCAACACAAAGAATCAGTTGAGTTTCTATAC	TTCCCTTCGTTTCCCATAAGGGATACTTTTAGTTAATCTAATATCTATAGAAACAATGCTAATGACTGGCTTGCTGTTAATAAATATGTGGGTAAATCTCTGTTTGAAGCTCTCAGCTCTGAAGGCTGTGAGACACCTGATTTCCCACTTTACACCTCTATATTTCTGTGTTTGTGTCTTTAATTCCTCTAGTGCTTCTAGGTTAGGGTCTCCCCAACTGAGCTGGTCTCAGCATAAGATCAACACAAAGAATCAGTTGAGTTTCTATAC	-0.543456	x	x
3:46389011	rs35937726	G	A	0	0	x	x	0	ACAAGCAAATTCAGCAAAATTGCAAGGTATAAGATTGTTGGGAACAGGCCCCCCAAAATCTGGCCATAAACTGGCCCCAAAACTGGCCATAAAAACCGCTGCAGCACCGTGACATGTTCATGATGGCCATAATGCCCACGCTGGAAGGTTGTGGGCTTACCGGAATGAGGGCAAGGAACACCTGTCCCACACAGGGCAGAAAACCGCTTAAAGGCATTCTTAAACCACAAACAATAGCATGAGTGATCTATGACTTAAGGACATGCTCCT	ACAAGCAAATTCAGCAAAATTGCAAGGTATAAGATTGTTGGGAACAGGCCCCCCAAAATCTGGCCATAAACTGGCCCCAAAACTGGCCATAAAAACCGCTGCAGCACCGTGACATGTTCATGATGGCCATAATGTCCACGCTGGAAGGTTGTGGGCTTACCGGAATGAGGGCAAGGAACACCTGTCCCACACAGGGCAGAAAACCGCTTAAAGGCATTCTTAAACCACAAACAATAGCATGAGTGATCTATGACTTAAGGACATGCTCCT	x	x	x
3:46389166	rs34448949	A	T	CCRL2_-4.2879;CCR2_-11.4343;CCR5_-6.5038;LZTFL1_-6.4232;CCR1_4.7097;LRRC2_-4.9122;CXCR6_-22.5377;CCR3_-22.3998;SACM1L_-5.7273;RP11-24F11.2_-6.9183;FLT1P1_-18.3752	0	0.380045	6.43e-07	0	CAACATCATACTGGAAGTTCTAGCCAGGGAAATTAGGCAAGAAAAGGAAATAAAAGGCATCCAAATGAGAAAGAAAGAAGCAAAACTATCTTTATTCACAGATGACATGATATGTAGAAAATCCCAAATAATCCTCAAAAAAACTATCAAAGTTAACAAGCAAATTCAGCAAAATTGCAAGGTATAAGATTGTTGGGAACAGGCCCCCCAAAATCTGGCCATAAACTGGCCCCAAAACTGGCCATAAAAACCGCTGCAGCACCGTGACAT	CAACATCATACTGGAAGTTCTAGCCAGGGAAATTAGGCAAGAAAAGGAAATAAAAGGCATCCAAATGAGAAAGAAAGAAGCAAAACTATCTTTATTCACAGATGACATGATATGTAGAAAATCCCAAATAATCCACAAAAAAACTATCAAAGTTAACAAGCAAATTCAGCAAAATTGCAAGGTATAAGATTGTTGGGAACAGGCCCCCCAAAATCTGGCCATAAACTGGCCCCAAAACTGGCCATAAAAACCGCTGCAGCACCGTGACAT	1.43433	1.31701	x
3:46389547	rs35601704	G	A	CCR2_-11.4203;CCR5_-6.4839;LZTFL1_-6.4028;CCR1_4.6929;LRRC2_-4.9328;CXCR6_-22.5376;CCR3_-22.391;SACM1L_-5.7104;RP11-24F11.2_-6.9178;FLT1P1_-18.3749	0	0.380045	6.43e-07	rs35413141_46389649	AAAACTCTAAACAAAATACTAGCAAACTAAATCCAATGGCATATTAAAAGGGTTATACACCATGACCAAGTGAAATTTATATAAAGAATGCAAATGTAGTACAACATAAAAAATCAACCAATGTAACATCAACACTAATAGAATGAAGGAAAAAAAATCTCACATGATAATCTCAACTGACACAGAAAAAGCATTTGACAAATTAAATACCCTTTATATCAAAAACACTCCAAGAAGTAGGAGTAGGAAGGAACTTCCTCAACATGATAA	AAAACTCTAAACAAAATACTAGCAAACTAAATTCAATGGCATATTAAAAGGGTTATACACCATGACCAAGTGAAATTTATATAAAGAATGCAAATGTAGTACAACATAAAAAATCAACCAATGTAACATCAACATTAATAGAATGAAGGAAAAAAAATCTCACATGATAATCTCAACTGACACAGAAAAAGCATTTGACAAATTAAATACCCTTTATATCAAAAACACTCCAAGAAGTAGGAGTAGGAAGGAACTTCCTCAACATGATAA	1.6108	1.77749	x
3:46389649	rs35413141	G	A	CCR2_-11.4318;CCR5_-6.5125;LZTFL1_-6.4235;CCR1_4.7089;LRRC2_-4.9079;CXCR6_-22.5385;CCR3_-22.3998;SACM1L_-5.7288;RP11-24F11.2_-6.9183;FLT1P1_-18.3747	0	0.380038	6.44e-07	rs35601704_46389547,rs34363105_46389745	TCCCTCATTCATTCTAAGAAGACAGCATTACCATTATAGCAAAGCCAGACAAATAAACCACAAAAAACCTGTGGACTGATATTGCTTATGAATATAGATGCAAAAACTCTAAACAAAATACTAGCAAACTAAATCCAATGGCATATTAAAAGGGTTATACACCATGACCAAGTGAAATTTATATAAAGAATGCAAATGTAGTACAACATAAAAAATCAACCAATGTAACATCAACACTAATAGAATGAAGGAAAAAAAATCTCACATGAT	TCCCTCATTCATTCTAAGAAGACAGCATTACCATTATAACAAAGCCAGACAAATAAACCACAAAAAACCTGTGGACTGATATTGCTTATGAATATAGATGCAAAAACTCTAAACAAAATACTAGCAAACTAAATTCAATGGCATATTAAAAGGGTTATACACCATGACCAAGTGAAATTTATATAAAGAATGCAAATGTAGTACAACATAAAAAATCAACCAATGTAACATCAACATTAATAGAATGAAGGAAAAAAAATCTCACATGAT	x	x	x
3:46389745	rs34363105	C	T	CCR2_-11.4318;CCR5_-6.5038;LZTFL1_-6.4235;CCR1_4.7089;LRRC2_-4.9079;CXCR6_-22.5385;CCR3_-22.4081;SACM1L_-5.7288;RP11-24F11.2_-6.9183;FLT1P1_-18.3747	0	x	x	rs35413141_46389649	ACCAGACGGCTTCACTGGTAAGTTCTACCAAACATTTAAAGAAAAATTAATATCACTCCTTCTCAAACGTTTAAAAAATGAAAGAGGAGAAAACACTCCCTCATTCATTCTAAGAAGACAGCATTACCATTATAGCAAAGCCAGACAAATAAACCACAAAAAACCTGTGGACTGATATTGCTTATGAATATAGATGCAAAAACTCTAAACAAAATACTAGCAAACTAAATCCAATGGCATATTAAAAGGGTTATACACCATGACCAAGTG	ACCAGACGGCTTCACTGGTAAGTTCTACCAAACATTTAAAGAAAAATTAATATCACTCCTTCTCAAACGTTTAAAAAATGAAAGAGGAGAAAACACTCCCTCATTCATTCTAAGAAGACAGCATTACCATTATAACAAAGCCAGACAAATAAACCACAAAAAACCTGTGGACTGATATTGCTTATGAATATAGATGCAAAAACTCTAAACAAAATACTAGCAAACTAAATTCAATGGCATATTAAAAGGGTTATACACCATGACCAAGTG	x	x	x
3:46389976	rs71327056	C	G	CCR2_-11.4311;CCR5_-6.5038;LZTFL1_-6.4423;CCR1_4.7089;LRRC2_-4.9159;CXCR6_-22.514;CCR3_-22.3948;SACM1L_-5.7288;RP11-24F11.2_-6.9148;FLT1P1_-18.3715	0	0.380058	6.43e-07	0	AGGTAAGGTGGGGACATTATCAACTTTACAAAAATTAAAAGATTATAAGATAATACTATGAAAAAATGCACACCAATAAATTAAATAACCTAGATTAAATGAACAAATTTCTAAAATACATAAATTGCTAAAAAGTTACTCAAGAAGAAATAGAAAATCTGAAAAGATCTGTAAAAATTAAAGAGATCAAATTGGTAATCAGAAACCTCCCAACACAGAAAAATGTTAAGAACCAGACGGCTTCACTGGTAAGTTCTACCAAACATTTAA	AGGTAAGGTGGGGACATTATCAACTTTACAAAAATTAAAAGATTATAAGATAATACTATGAAAAAATGCACACCAATAAATTAAATAACCTAGATTAAATGAACAAATTTCTAAAATACATAAATTGCTAAAAACTTACTCAAGAAGAAATAGAAAATCTGAAAAGATCTGTAAAAATTAAAGAGATCAAATTGGTAATCAGAAACCTCCCAACACAGAAAAATGTTAAGAACCAGACGGCTTCACTGGTAAGTTCTACCAAACATTTAA	x	x	x
3:46391648	rs35943069	T	G	CCR2_-11.3392;CCR5_-6.466;LZTFL1_-6.4518;CCR1_4.7098;LRRC2_-4.9259;CXCR6_-22.5313;CCR3_-22.2699;SACM1L_-5.7128;RP11-24F11.2_-6.8562;FLT1P1_-18.3056	0	x	x	0	TGCTCCCCAAATAACAAAAGAAGACCCAGAATGCTGGCCCTAAGATGTTTAAGATCTTGTTTATTTTTACACTCAAGGTCAGCAGTTGAGTTGGGGATTAGGCCATTGAAACTGAAAGTTAGAGTTGTACTCAGAACCTCTCTGCCACTCCATGGATGGCAAGAACATGTGAGAGAAAGCATAGCTAGAGAGAATTGGTGGTGGGGCAAGAAGACAGAAAAGGTTTTTCAACAGCCTGAAGTACTTTAACGATGCCCTTAGCAATTTCCT	TGCTCCCCAAATAACAAAAGAAGACCCAGAATGCTGGCCCTAAGATGTTTAAGATCTTGTTTATTTTTACACTCAAGGTCAGCAGTTGAGTTGGGGATTAGGCCATTGAAACTGAAAGTTAGAGTTGTACTCAGCACCTCTCTGCCACTCCATGGATGGCAAGAACATGTGAGAGAAAGCATAGCTAGAGAGAATTGGTGGTGGGGCAAGAAGACAGAAAAGGTTTTTCAACAGCCTGAAGTACTTTAACGATGCCCTTAGCAATTTCCT	x	x	x
3:46392089	rs1894387	G	T	CCR2_-11.3878;CCR5_-6.4966;LZTFL1_-6.4321;CCR1_4.7265;LRRC2_-4.9053;CXCR6_-22.4989;CCR3_-22.3972;SACM1L_-5.7016;RP11-24F11.2_-6.9004;FLT1P1_-18.3639	0	0.380106	6.41e-07	rs1894388_46392131	TGGGACTCAGAGTGGATCTGGGGGAGTGTGGCAAATAACCACACAACCGTCAAGTCAAACAAATTTTTTTCTTGCAACTTTCTTCTTACCTCGTCCATATATTAATAGATAGTTAGAAAATTGGGAATCTTGATCAGTACATCTTAGAATTCTTTATGCACACGGAGAGAGTTAAAAAGGATGTTTTTTCATGAGTTTGAGAATTCTGTATCTACCCATTGGCACTGGGTTCATGGTTTCTAAGGTTCCCAGTCTCAATGATGAGTATGG	TGGGACTCAGAGTGGATCTGGGGGAGTGTGGCAAATAACCACACAACCGTCAAGTCAAACAAATTTTTTTCTTGCAACTTTCTTCTTACCTCATCCATATATTAATAGATAGTTAGAAAATTGGGAATCTTGATAAGTACATCTTAGAATTCTTTATGCACACGGAGAGAGTTAAAAAGGATGTTTTTTCATGAGTTTGAGAATTCTGTATCTACCCATTGGCACTGGGTTCATGGTTTCTAAGGTTCCCAGTCTCAATGATGAGTATGG	x	x	x
3:46392131	rs1894388	C	T	CCR2_-11.3954;CCR5_-6.4966;LZTFL1_-6.4497;CCR1_4.7184;LRRC2_-4.911;CXCR6_-22.4998;CCR3_-22.4027;SACM1L_-5.6966;RP11-24F11.2_-6.8945;FLT1P1_-18.3566	0	0.378929	6.92e-07	rs1894387_46392089	TAATGGACAGTCTAGGCAATGTAGCCCCTAAAATCAGCATCCTGGGACTCAGAGTGGATCTGGGGGAGTGTGGCAAATAACCACACAACCGTCAAGTCAAACAAATTTTTTTCTTGCAACTTTCTTCTTACCTCGTCCATATATTAATAGATAGTTAGAAAATTGGGAATCTTGATCAGTACATCTTAGAATTCTTTATGCACACGGAGAGAGTTAAAAAGGATGTTTTTTCATGAGTTTGAGAATTCTGTATCTACCCATTGGCACTGG	TAATGGACAGTCTAGGCAATGTAGCCCCTAAAATCAGCATCCTGGGACTCAGAGTGGATCTGGGGGAGTGTGGCAAATAACCACACAACCGTCAAGTCAAACAAATTTTTTTCTTGCAACTTTCTTCTTACCTCATCCATATATTAATAGATAGTTAGAAAATTGGGAATCTTGATAAGTACATCTTAGAATTCTTTATGCACACGGAGAGAGTTAAAAAGGATGTTTTTTCATGAGTTTGAGAATTCTGTATCTACCCATTGGCACTGG	x	x	x
3:46392976	rs34473395	C	T	CCR2_-11.4008;CCR5_-6.4568;LZTFL1_-6.4288;CCR1_4.7252;LRRC2_-4.8844;CXCR6_-22.4835;CCR3_-22.3941;SACM1L_-5.7335;RP11-24F11.2_-6.8471;FLT1P1_-18.3665	0	0.380154	6.4e-07	0	ATTTTTGGAGGGGTGAGCAGGCTTAAAAGAAGCAACAGGGATGGTGAGGTGGTCTGTCATCCCTATGCTTTGTGGGAGACCAGAATTTGACACCCTAAAATGTACCTCTTTTGCATAAGGATTGTTGAGCTGAAGGCAATTAAGAAGCAGATGAAGGAAAGCTCTTTTCCCTCCCTTTATTTGTCTAAAAGCAGGATATAGACTTACAAAGACAAAACGGATCTGCACCCCCCTCCACACCTTCTGCCAGGGTGAACAAAGGTTCACCAC	ATTTTTGGAGGGGTGAGCAGGCTTAAAAGAAGCAACAGGGATGGTGAGGTGGTCTGTCATCCCTATGCTTTGTGGGAGACCAGAATTTGACACCCTAAAATGTACCTCTTTTGCATAAGGATTGTTGAGCTGAAAGCAATTAAGAAGCAGATGAAGGAAAGCTCTTTTCCCTCCCTTTATTTGTCTAAAAGCAGGATATAGACTTACAAAGACAAAACGGATCTGCACCCCCCTCCACACCTTCTGCCAGGGTGAACAAAGGTTCACCAC	-0.479453	-0.494977	x
3:46393463	rs3918354	A	G	CCR2_-11.4039;CCR5_-6.4944;LZTFL1_-6.4408;CCR1_4.714;LRRC2_-4.9066;CXCR6_-22.5068;CCR3_-22.4115;SACM1L_-5.7147;RP11-24F11.2_-6.8968;FLT1P1_-18.3607	0	0.380052	6.44e-07	0	TATATGTGCTAAGTAAGACCTGAGACTTGAAGGGTCTCAGGTTTTTTCTTGGAAGACAGCTCATTGCCTGTTCAGGAACATAGCAAGTTCCCCAGTTGTCTCTCAATGTGTCTCTGGGCCGGAATTGGAGCATATCTCTGAGATTTCAATAATAAGACAGGTCATCCCTGACCTGGTAACACTGAGCTTGCTGCCACTTCTGGAATCTCCTGACCCTGGCATCTTGCCACCTGTTCCTATGATTCAACCCAGGATGGGGAAGAGCAAGAG	TATATGTGCTAAGTAAGACCTGAGACTTGAAGGGTCTCAGGTTTTTTCTTGGAAGACAGCTCATTGCCTGTTCAGGAACATAGCAAGTTCCCCAGTTGTCTCTCAATGTGTCTCTGGGCCGGAATTGGAGCATACCTCTGAGATTTCAATAATAAGACAGGTCATCCCTGACCTGGTAACACTGAGCTTGCTGCCACTTCTGGAATCTCCTGACCCTGGCATCTTGCCACCTGTTCCTATGATTCAACCCAGGATGGGGAAGAGCAAGAG	-0.507812	-0.490594	x
3:46395313	rs3749461	A	G	CCR2_-11.3827;CCR5_-6.5366;LZTFL1_-6.3931;CCR1_4.8059;LRRC2_-4.9317;CXCR6_-22.548;CCR3_-22.4701;SACM1L_-5.703;RP11-24F11.2_-6.8864;FLT1P1_-18.3575	0	0.380099	6.43e-07	0	CAGCACACATGATCGCAGTAAAACCTCATTATACTTCCTCCACTATCACCAATACCCTTTATTCTCTGGAACATGAAACATTCTGTTGTGCTCATATCATGCAAATTATCACTAGTAGGAGAGCAGAGAGTGGAAATGTTCCAGGTATAAAGACCCACAAGATAAAGAAGCTCAGAGTCGTTAGAAACAGGAGCAGATGTACAGGGTTTGCCTGACTCACACTCAAGGTTGCATAAGCAAGATTTCAAAATTAATCCTATTCTGGAGACC	CAGCACACATGATCGCAGTAAAACCTCATTATACTTCCTCCACTATCACCAATACCCTTTATTCTCTGGAACATGAAACATTCTGTTGTGCTCATATCATGCAAATTATCACTAGTAGGAGAGCAGAGAGTGGAAGTGTTCCAGGTATAAAGACCCACAAGATAAAGAAGCTCAGAGTCGTTAGAAACAGGAGCAGATGTACAGGGTTTGCCTGACTCACACTCAAGGTTGCATAAGCAAGATTTCAAAATTAATCCTATTCTGGAGACC	0.716658	1.12497	x
3:46395930	rs3918362	A	T	CCR2_-11.3742;CCR5_-6.4935;LZTFL1_-6.4332;CCR1_4.7374;LRRC2_-4.9033;CXCR6_-22.4918;CCR3_-22.3758;SACM1L_-5.7181;RP11-24F11.2_-6.8932;FLT1P1_-18.3575	0	0.380195	6.38e-07	0	AGATGAGAGGCAGGGGTGGGGATGGCATGTGCACCAGGAGATGTTAGAGAAACCCTGAGGAAGAGCAGCGTGCAGCAGGTGATGGGGGAGAGTGGGCAGCAAGCGAGGCCAGGACAGCCACTCTGCTCAGTCACCAGTCCACACACCCAGGGGCTCACTCTGCCCCTCTGAGCACCCAAGGACGTTAAAGAGCTGGAACTGTTAGTCTAAATATAGGACCATCCAAGCTCTGAACCAAAATGTGTCCCTTGCCTCAACTCAGGAGATCCA	AGATGAGAGGCAGGGGTGGGGATGGCATGTGCACCAGGAGATGTTAGAGAAACCCTGAGGAAGAGCAGCGTGCAGCAGGTGATGGGGGAGAGTGGGCAGCAAGCGAGGCCAGGACAGCCACTCTGCTCAGTCACCTGTCCACACACCCAGGGGCTCACTCTGCCCCTCTGAGCACCCAAGGACGTTAAAGAGCTGGAACTGTTAGTCTAAATATAGGACCATCCAAGCTCTGAACCAAAATGTGTCCCTTGCCTCAACTCAGGAGATCCA	-0.379368	-0.644906	x
3:46402431	rs11575062	A	T	CCR2_-11.2953;CCR5_-6.5403;LZTFL1_-6.4277;CCR1_4.711;LRRC2_-4.9398;CXCR6_-22.4831;CCR3_-22.3812;SACM1L_-5.6663;RP11-24F11.2_-6.8958;FLT1P1_-18.3978	0	0.380284	6.37e-07	0	CGTGGGGTGTGTGGCCTGTAGGGCGCACTGCAAGTCACACCACAAGGGCAGGTGTGTGTAATCACACAGGGGAAGAAGTGAAAAGTTGTGAACACAACACAATCTTCCACACCACAGTGTAAAAAAACAGCCAGTTGTTTTTAAATCTTTTATCAACATAGTTATAGCATTGATTTATTTTCCAAATCATAGTTGTTAAAAACAGTATTTACATTTCATCACCATCAACTTAACATTTTATGCATTCATTAGGATCATACAAATATATGA	CGTGGGGTGTGTGGCCTGTAGGGCGCACTGCAAGTCACACCACAAGGGCAGGTGTGTGTAATCACACAGGGGAAGAAGTGAAAAGTTGTGAACACAACACAATCTTCCACACCACAGTGTAAAAAAACAGCCAGATGTTTTTAAATCTTTTATCAACATAGTTATAGCATTGATTTATTTTCCAAATCATAGTTGTTAAAAACAGTATTTACATTTCATCACCATCAACTTAACATTTTATGCATTCATTAGGATCATACAAATATATGA	x	x	x
3:46402627	rs762789	G	A	CCR2_14.2925;CCR5_-6.3925;CCR1_6.5761;CCR3_23.125;RP11-24F11.2_5.3955	0	x	x	0	CTTATCACAGCAAACACAGACTTCTTGCTCATGTTATATGTGGCTGCAGCTCCCTGTGTCTTCTCATTCACCAGGGCGCACGGGCTGACGGGTGTGATCTGGAATGGGCCTTCCTGTGGCTGAGCAAGAGGCTCCGCTTGGATGAGGCAGATGTCACTTCTGCTCACATTCCAGCAGCAGAGCCAGTGGTGGAGGGCGTGGGGTGTGTGGCCTGTAGGGCGCACTGCAAGTCACACCACAAGGGCAGGTGTGTGTAATCACACAGGGGAA	CTTATCACAGCAAACACAGACTTCTTGCTCATGTTATATGTGGCTGCAGCTCCCTGTGTCTTCTCATTCACCAGGGCGCACGGGCTGACGGGTGTGATCTGGAATGGGCCTTCCTGTGGCTGAGCAAGAGGCTCTGCTTGGATGAGGCAGATGTCACTTCTGCTCACATTCCAGCAGCAGAGCCAGTGGTGGAGGGCGTGGGGTGTGTGGCCTGTAGGGCGCACTGCAAGTCACACCACAAGGGCAGGTGTGTGTAATCACACAGGGGAA	2.47953	2.89992	0.464644
3:46402645	rs71327057	A	C	CCR2_-11.3015;CCR5_-6.53;LZTFL1_-6.44;CCR1_4.7119;LRRC2_-4.9401;CXCR6_-22.4909;CCR3_-22.3906;SACM1L_-5.6745;RP11-24F11.2_-6.8998;FLT1P1_-18.4382	0	0.380305	6.36e-07	rs34041956_46402734	ACCCCTAAAACTCAGTGGCTTATCACAGCAAACACAGACTTCTTGCTCATGTTATATGTGGCTGCAGCTCCCTGTGTCTTCTCATTCACCAGGGCGCACGGGCTGACGGGTGTGATCTGGAATGGGCCTTCCTGTGGCTGAGCAAGAGGCTCCGCTTGGATGAGGCAGATGTCACTTCTGCTCACATTCCAGCAGCAGAGCCAGTGGTGGAGGGCGTGGGGTGTGTGGCCTGTAGGGCGCACTGCAAGTCACACCACAAGGGCAGGTGTG	ACCCCTAAAACTCAGTGGCTTATCACAGCAAACACAGACTTCTTGTTCATGTTATATGTGGCTGCAGCTCCCTGTGTCTTCTCATTCACCAGGGCGCACGGGCTGACGGGTGTGATCTGGAATGGGCCTTCCTGGGGCTGAGCAAGAGGCTCCGCTTGGATGAGGCAGATGTCACTTCTGCTCACATTCCAGCAGCAGAGCCAGTGGTGGAGGGCGTGGGGTGTGTGGCCTGTAGGGCGCACTGCAAGTCACACCACAAGGGCAGGTGTG	2.08568	1.70786	-0.332202
3:46402734	rs34041956	G	A	CCR2_-11.3062;CCR5_-6.5404;LZTFL1_-6.4273;CCR1_4.6964;LRRC2_-4.9346;CXCR6_-22.5017;CCR3_-22.3769;SACM1L_-5.6758;RP11-24F11.2_-6.8964;FLT1P1_-18.433	0	0.380311	6.36e-07	rs71327057_46402645	TGAAAATAAATGGATAGTTTTCCAGATTCTATATATGAAGTCACTATATACCACATGTCTTAATCGGTTTTTGTGCTTCTTAACAAACAACCCCTAAAACTCAGTGGCTTATCACAGCAAACACAGACTTCTTGCTCATGTTATATGTGGCTGCAGCTCCCTGTGTCTTCTCATTCACCAGGGCGCACGGGCTGACGGGTGTGATCTGGAATGGGCCTTCCTGTGGCTGAGCAAGAGGCTCCGCTTGGATGAGGCAGATGTCACTTCTGC	TGAAAATAAATGGATAGTTTTCCAGATTCTATATATGAAGTCACTATATACCACATGTCTTAATCGGTTTTTGTGCTTCTTAACAAACAACCCCTAAAACTCAGTGGCTTATCACAGCAAACACAGACTTCTTGTTCATGTTATATGTGGCTGCAGCTCCCTGTGTCTTCTCATTCACCAGGGCGCACGGGCTGACGGGTGTGATCTGGAATGGGCCTTCCTGGGGCTGAGCAAGAGGCTCCGCTTGGATGAGGCAGATGTCACTTCTGC	2.33695	1.74053	-0.551671
3:46403315	rs6441973	A	G	CCRL2_6.0764;CCR2_9.5702;CCR5_-8.2625;CCR3_32.288;RP11-24F11.2_5.6254	0	x	x	0	AAAAGTCTTCAGACACTCATCCCTCAGAATGATGATGAGGGATCATCATCTTCCACCTGCTTAACTCGAACAGCCTACTCAAATGTCCCCAGAATAAACGAGACTTGAGGATTCCACTTTAGAAAGAGAGATGGTTGGCATTTTTTTTTTTTTTGAGATGGAGTCTGGCTCTGTTGCCCAGGCTGGAGTGCAGTGGCCCGATCTCGGCTCACTGCAAGCTCCGCCTCCTGGATTCATGCCATTCTCCTGCCTCAGCCTCCCGGATGGCTG	AAAAGTCTTCAGACACTCATCCCTCAGAATGATGATGAGGGATCATCATCTTCCACCTGCTTAACTCGAACAGCCTACTCAAATGTCCCCAGAATAAACGAGACTTGAGGATTCCACTTTAGAAAGAGAGATGGCTGGCATTTTTTTTTTTTTTGAGATGGAGTCTGGCTCTGTTGCCCAGGCTGGAGTGCAGTGGCCCGATCTCGGCTCACTGCAAGCTCCGCCTCCTGGATTCATGCCATTCTCCTGCCTCAGCCTCCCGGATGGCTG	x	0.315113	x
3:46403468	rs3092959	G	A	CCR2_-11.3265;CCR5_-6.5109;LZTFL1_-6.4285;CCR1_4.7107;LRRC2_-4.9851;CXCR6_-22.4611;CCR3_-22.3489;SACM1L_-5.6902;RP11-24F11.2_-6.9012;FLT1P1_-18.4114	0	0.380291	6.37e-07	0	ACAAAAGAGGAAGGAAGGATGGGCTCTTGAAGGTTTACTTTCTGGAGGCTTCGGGGCCTCTTTGCAAAATGCTCCAACCTCCCCAGCTGCTGGGGATATCACAGATCAAGGGAGGTGGCATGGGGTGGGCTATGCCAAGACCCTTCCTTACCAAAAAGTCTTCAGACACTCATCCCTCAGAATGATGATGAGGGATCATCATCTTCCACCTGCTTAACTCGAACAGCCTACTCAAATGTCCCCAGAATAAACGAGACTTGAGGATTCCAC	ACAAAAGAGGAAGGAAGGATGGGCTCTTGAAGGTTTACTTTCTGGAGGCTTCGGGGCCTCTTTGCAAAATGCTCCAACCTCCCCAGCTGCTGGGGATATCACAGATCAAGGGAGGTGGCATGGGGTGGGCTATGTCAAGACCCTTCCTTACCAAAAAGTCTTCAGACACTCATCCCTCAGAATGATGATGAGGGATCATCATCTTCCACCTGCTTAACTCGAACAGCCTACTCAAATGTCCCCAGAATAAACGAGACTTGAGGATTCCAC	-0.494153	-0.382703	x
3:46403681	rs3092958	G	A	CCR2_-11.3629;CCR5_-6.5772;LZTFL1_-6.3866;CCR1_4.6986;LRRC2_-4.965;CXCR6_-22.4406;CCR3_-22.3416;SACM1L_-5.6818;RP11-24F11.2_-6.897;FLT1P1_-18.42	0	0.38107	5.97e-07	0	ATGTCTGAAGAAATTTCCAGCCTCATTCCTCCCATGCCTGGAACCAATCTCTTCTCCTCAATTCATGCACTGTCTTCCAGAGGTCAGCTCACCAGCCCATACTCCTTCTGTCACAGTGTGGCCCCTCTGGGTGGCCCTTGGTGGTTTTTCCTGTGGGCTAATCTCACCTGAAGCCTTTTCAATTTGTCAGGGAAGTTTTCATAATGAGCAAAAACAAAAGAGGAAGGAAGGATGGGCTCTTGAAGGTTTACTTTCTGGAGGCTTCGGGGC	ATGTCTGAAGAAATTTCCAGCCTCATTCCTCCCATGCCTGGAACCAATCTCTTCTCCTCAATTCATGCACTGTCTTCCAGAGGTCAGCTCACCAGCCCATACTCCTTCTGTCACAGTGTGGCCCCTCTGGGTGGTCCTTGGTGGTTTTTCCTGTGGGCTAATCTCACCTGAAGCCTTTTCAATTTGTCAGGGAAGTTTTCATAATGAGCAAAAACAAAAGAGGAAGGAAGGATGGGCTCTTGAAGGTTTACTTTCTGGAGGCTTCGGGGC	-0.371388	-0.481019	x
3:46408180	rs35513549	C	A	CCR2_-11.2421;CCR5_-6.5734;LZTFL1_-6.2588;CCR1_4.6591;LRRC2_-4.9141;CXCR6_-22.4504;CCR3_-22.3406;SACM1L_-5.7596;RP11-24F11.2_-6.8942;FLT1P1_-18.3614	0	0.370024	1.37e-06	0	GCCTGCACATGTCCACTTGGTTTGATGAATTGCACAAATCCCTATGGGGGATGTGGTTCATGGGCTGGGAAGTGGGTTACCCTGGGAAAGGTCTACAGGACAGAGGCAGGGATGGAGACAACAGCATGGTGAGTTCCCAACCCACCCACGATGATAGGTGTCTGAGGCAGAAGGTAAAGAGGCTGTCACCTGGTGGGTGTCATAAGACTCAAGTGTCATTGTTGAGGCACATGGGTAACAAAGCGTGGCACTGGATGGGGGTAGATTCTT	GCCTGCACATGTCCACTTGGTTTGATGAATTGCACAAATCCCTATGGGGGATGTGGTTCATGGGCTGGGAAGTGGGTTACCCTGGGAAAGGTCTACAGGACAGAGGCAGGGATGGAGACAACAGCATGGTGAGTTACCAACCCACCCACGATGATAGGTGTCTGAGGCAGAAGGTAAAGAGGCTGTCACCTGGTGGGTGTCATAAGACTCAAGTGTCATTGTTGAGGCACATGGGTAACAAAGCGTGGCACTGGATGGGGGTAGATTCTT	-0.493219	x	x
3:46413334	rs2856762	C	T	CCR2_-10.7689;CCR5_-5.1553;LZTFL1_-6.3605;CCR1_15.0083;LRRC2_-5.0612;CXCR6_-20.514;CCR3_-19.9757;SACM1L_-5.9138;RP11-24F11.2_-6.5012;FLT1P1_-17.5248	0	0.217472	0.00194841	0	GACGAAACATTTTTTATTATATTATTTCTTGGGTATGTATGACAACTCTTAATTGTGGCAACTCAGAAACTACAAACACAAACTTCACAGAAAATGTGAGGATTTTACAATTGGCTGTTGTCATCTATGACCTTCCCTGGGACTTGGGCACCCGGCCATTTCACTCTGACTACATCATGTCACCAAACATCTGATGGTCTTGCCTTTTAATTCTCTTTTCGAGGACTGAGAGGGAGGGTAGCATGGTAGTTAAGAGTGCAGGCTTCCCGC	GACGAAACATTTTTTATTATATTATTTCTTGGGTATGTATGACAACTCTTAATTGTGGCAACTCAGAAACTACAAACACAAACTTCACAGAAAATGTGAGGATTTTACAATTGGCTGTTGTCATCTATGACCTTCTCTGGGACTTGGGCACCCGGCCATTTCACTCTGACTACATCATGTCACCAAACATCTGATGGTCTTGCCTTTTAATTCTCTTTTCGAGGACTGAGAGGGAGGGTAGCATGGTAGTTAAGAGTGCAGGCTTCCCGC	x	x	x
3:46416216	rs17765882	C	T	CCR2_-10.8011;CCR5_-5.1105;LZTFL1_-6.3155;CCR1_14.95;LRRC2_-5.0462;CXCR6_-20.4969;CCR3_-19.9089;SACM1L_-5.9019;RP11-24F11.2_-6.4931;FLT1P1_-17.4987	0	0.217697	0.0019344	0	GCTGGCAAAGACAGAAGCCTCACTGCAAGCACTGCATGGGCAAGCTTGGCTGTAGAAGGAGACAGAGCTGGTTGGGAAGACATGGGGAGGAAGGACAAGGCTAGATCATGAAGAACCTTGACGGCATTGCTCCGTCTAAGTCATGAGCTGAGCAGGGAGATCCTGGTTGGTGTTGCAGAAGGTTTACTCTGTGGCCAAAGGAGGGTCAGGAAGGATGAGCATTTAGGGCAAGGAGACCACCAACAGCCCTCAGGTCAGGGTGAGGATGGC	GCTGGCAAAGACAGAAGCCTCACTGCAAGCACTGCATGGGCAAGCTTGGCTGTAGAAGGAGACAGAGCTGGTTGGGAAGACATGGGGAGGAAGGACAAGGCTAGATCATGAAGAACCTTGACGGCATTGCTCCGTTTAAGTCATGAGCTGAGCAGGGAGATCCTGGTTGGTGTTGCAGAAGGTTTACTCTGTGGCCAAAGGAGGGTCAGGAAGGATGAGCATTTAGGGCAAGGAGACCACCAACAGCCCTCAGGTCAGGGTGAGGATGGC	-0.971206	-0.606872	x
3:46422645	rs17715106	C	T	CCR2_-10.712;CCR5_-5.1091;LZTFL1_-6.317;CCR1_14.8335;LRRC2_-5.0352;CXCR6_-20.3116;CCR3_-19.7267;SACM1L_-6.032;RP11-24F11.2_-6.5737;FLT1P1_-17.4149	0	0.206713	0.0030618	0	TGTGAATCTAGACTTCATTGGCAATACCAAAGATCTGTATTTGAGGCTCCAAGTATTTCACTTTCATTTTTGGTTTTGGGTTATGTTTTCACCCTTCCTTTCCAAGTGAAAAGTAAACAGAAGTGGGATGTCTGGCGCCCATGCTGAGCTTGGCAACTTCAAATTCAATAGAGAAGAAGTCTCTTGTATAGAAAAGGGCCTGTCTGAGATGTTTCTCAAATAAATATAGATTTTGCTTATGTGGCTAAAGGATTCTTCTCCCCCCATTTC	TGTGAATCTAGACTTCATTGGCAATACCAAAGATCTGTATTTGAGGCTCCAAGTATTTCACTTTCATTTTTGGTTTTGGGTTATGTTTTCACCCTTCCTTTCCAAGTGAAAAGTAAACAGAAGTGGGATGTCTGGTGCCCATGCTGAGCTTGGCAACTTCAAATTCAATAGAGAAGAAGTCTCTTGTATAGAAAAGGGCCTGTCTGAGATGTTTCTCAAATAAATATAGATTTTGCTTATGTGGCTAAAGGATTCTTCTCCCCCCATTTC	x	x	x
3:46423666	rs35516519	C	T	CCR2_-10.73;CCR5_-5.0903;LZTFL1_-6.318;CCR1_14.8559;LRRC2_-5.0121;CXCR6_-20.2615;CCR3_-19.7659;SACM1L_-6.1019;RP11-24F11.2_-6.4716;FLT1P1_-17.3813	0	0.207193	0.00299073	0	AGAGAAGCCTGTAAAATTGAGCTGCAGACATAGATAAGCAAGCTGGAAGCTTGCACGGGTGAATGCCGGCAGCTGTGCCAATAGGAAAAGGCTATCTGGGGGCCAGGCATGTTCAACATGGATTCTCCATCTTCCCTTTTCTTTGTCAACCAAGTGTACAGTAAAGGAACAGGCAACATGGCACGGGCCAGGTAGAGAACCCTTCTGCATAATAAAAGATTAGGGTGAGATGGCCAGCTTCTTCCCGTGCTATGTAAATGGCATACCTGG	AGAGAAGCCTGTAAAATTGAGCTGCAGACATAGATAAGCAAGCTGGAAGCTTGCACGGGTGAATGCCGGCAGCTGTGCCAATAGGAAAAGGCTATCTGGGGGCCAGGCATGTTCAACATGGATTCTCCATCTTCCTTTTTCTTTGTCAACCAAGTGTACAGTAAAGGAACAGGCAACATGGCACGGGCCAGGTAGAGAACCCTTCTGCATAATAAAAGATTAGGGTGAGATGGCCAGCTTCTTCCCGTGCTATGTAAATGGCATACCTGG	-0.655901	-0.314837	x
3:46424569	rs17141079	A	T	CCRL2_-4.8657;CCR2_-6.5361;CCR5_8.6471;LZTFL1_-4.6353;CCR1_-5.2585;LRRC2_-5.1081;CXCR6_-16.949;CCR9_-5.2516;CCR3_18.2268;SACM1L_-8.6083;RP11-24F11.2_-5.6876;FLT1P1_-6.0029	0	0.0719206	0.142625	0	AAATGAGAAATTGCATGTTGAGGGCTTAACACAGTGCCTGGCACATAAAAGCTCTGGTAACAGTTAGCCACTTTAATAATTTGCTAATAATGGCTATTTCTTCTTCAGATTAGGATGTGCTCCCCCAAACAGTGCACTTAGACATAGCGGGCAATCCAGCTCACTCTCTGCAGTGAGAGAGAAGCACTGGCCGACCAGAGTCAGCCAGGGGCTCATGGGTATGAAATCAACAGCATGATTTTGTAAGTAATGGATGGAAAGGGCCTCACA	AAATGAGAAATTGCATGTTGAGGGCTTAACACAGTGCCTGGCACATAAAAGCTCTGGTAACAGTTAGCCACTTTAATAATTTGCTAATAATGGCTATTTCTTCTTCAGATTAGGATGTGCTCCCCCAAACAGTGCTCTTAGACATAGCGGGCAATCCAGCTCACTCTCTGCAGTGAGAGAGAAGCACTGGCCGACCAGAGTCAGCCAGGGGCTCATGGGTATGAAATCAACAGCATGATTTTGTAAGTAATGGATGGAAAGGGCCTCACA	x	x	x
3:46424610	rs34455547	G	C	CCR2_-10.7101;CCR5_-5.1106;LZTFL1_-6.3307;CCR1_14.8476;LRRC2_-5.0499;CXCR6_-20.3062;CCR3_-19.7064;SACM1L_-6.0287;RP11-24F11.2_-6.5714;FLT1P1_-17.4058	0	0.207234	0.00298251	rs17141079_46424569	CACATAAAAGCTCTGGTAACAGTTAGCCACTTTAATAATTTGCTAATAATGGCTATTTCTTCTTCAGATTAGGATGTGCTCCCCCAAACAGTGCACTTAGACATAGCGGGCAATCCAGCTCACTCTCTGCAGTGAGAGAGAAGCACTGGCCGACCAGAGTCAGCCAGGGGCTCATGGGTATGAAATCAACAGCATGATTTTGTAAGTAATGGATGGAAAGGGCCTCACAACTTTATGGCACTGTGTTCAATTTGCTTGGTCTTCTGTAGC	CACATAAAAGCTCTGGTAACAGTTAGCCACTTTAATAATTTGCTAATAATGGCTATTTCTTCTTCAGATTAGGATGTGCTCCCCCAAACAGTGCTCTTAGACATAGCGGGCAATCCAGCTCACTCTCTGCAGTGACAGAGAAGCACTGGCCGACCAGAGTCAGCCAGGGGCTCATGGGTATGAAATCAACAGCATGATTTTGTAAGTAATGGATGGAAAGGGCCTCACAACTTTATGGCACTGTGTTCAATTTGCTTGGTCTTCTGTAGC	x	x	x
3:46425092	rs6777875	G	T	CCRL2_-4.8657;CCR2_-6.5365;CCR5_8.6471;LZTFL1_-4.6334;CCR1_-5.2657;LRRC2_-5.1051;CXCR6_-16.9269;CCR9_-5.2651;CCR3_18.2259;SACM1L_-8.6111;RP11-24F11.2_-5.6876;FLT1P1_-5.9918	0	0.071902	0.142732	0	TGGCAAAGCCCCATGGGCAGGGGTGGCTTAGGCACAGGAAACAAGTAGGATTTCATACCACGCGCCTCAGTCTACTTCCGGGGCCCTCATCCTCAGCTGTGCCTATGCAAAGGAGAGCAACCAATAAACCCCACCGCCACTCTCCTACTGTGGAGGCCAGGGATGGCCAGGGGTAAGAGAGGGATGGGAAGTGTTTCCTCCAGCCGTCCTCTGAGAAGGAGAGGAAACTGGGCAGAGCTTCTGTCCTCCTTCAAGCAGAAACAGAAACAA	TGGCAAAGCCCCATGGGCAGGGGTGGCTTAGGCACAGGAAACAAGTAGGATTTCATACCACGCGCCTCAGTCTACTTCCGGGGCCCTCATCCTCAGCTGTGCCTATGCAAAGGAGAGCAACCAATAAACCCCACCTCCACTCTCCTACTGTGGAGGCCAGGGATGGCCAGGGGTAAGAGAGGGATGGGAAGTGTTTCCTCCAGCCGTCCTCTGAGAAGGAGAGGAAACTGGGCAGAGCTTCTGTCCTCCTTCAAGCAGAAACAGAAACAA	2.37066	2.74873	0.422257
3:46425960	rs34158148	C	G	CCR2_-10.7383;CCR5_-4.9503;LZTFL1_-6.3563;CCR1_14.2752;LRRC2_-4.9472;CXCR6_-20.0136;CCR3_-19.9396;SACM1L_-6.1833;RP11-24F11.2_-6.5809;FLT1P1_-17.4142	0	0.204116	0.00339682	0	CACGTGGTTGACAAAGAAAAGGGAAGATGAAGAATCCATGTTGAACATGCCTGGCCCCCAGATAGTCTTTTCCTATTGGCACAGCTGCCGGCATTCACTCTTGCAAGCTTCCAGATTGCTTATCTATGTCTGCAGCCCAATTTTACAGGTTGCTCTTTGCTAGAAAAGAAATGATTTGGGGGCTGCTTTTCATTAAAAGGAAAACCTTACCAAGGTTAAAAAGAAAAAAATTTCTTTTTAATGCCTATGTTACTGTGAACAGTGTCGGGA	CACGTGGTTGACAAAGAAAAGGGAAGATGAAGAATCCATGTTGAACATGCCTGGCCCCCAGATAGTCTTTTCCTATTGGCACAGCTGCCGGCATTCACTCTTGCAAGCTTCCAGATTGCTTATCTATGTCTGCAGGCCAATTTTACAGGTTGCTCTTTGCTAGAAAAGAAATGATTTGGGGGCTGCTTTTCATTAAAAGGAAAACCTTACCAAGGTTAAAAAGAAAAAAATTTCTTTTTAATGCCTATGTTACTGTGAACAGTGTCGGGA	0.569011	0.828775	x
3:46426007	rs34190223	C	T	CCR2_-10.7086;CCR5_-5.0938;LZTFL1_-6.332;CCR1_14.8409;LRRC2_-5.0531;CXCR6_-20.2843;CCR3_-19.6978;SACM1L_-6.0334;RP11-24F11.2_-6.5655;FLT1P1_-17.409	0	0.207209	0.00298579	rs34158148_46425960	TGCCTGGCCCCCAGATAGTCTTTTCCTATTGGCACAGCTGCCGGCATTCACTCTTGCAAGCTTCCAGATTGCTTATCTATGTCTGCAGCCCAATTTTACAGGTTGCTCTTTGCTAGAAAAGAAATGATTTGGGGGCTGCTTTTCATTAAAAGGAAAACCTTACCAAGGTTAAAAAGAAAAAAATTTCTTTTTAATGCCTATGTTACTGTGAACAGTGTCGGGATAAGGCTCTGAGAGCCAGATGAGGATGAGTTATCCAATCCAAGGATG	TGCCTGGCCCCCAGATAGTCTTTTCCTATTGGCACAGCTGCCGGCATTCACTCTTGCAAGCTTCCAGATTGCTTATCTATGTCTGCAGGCCAATTTTACAGGTTGCTCTTTGCTAGAAAAGAAATGATTTGGGGGTTGCTTTTCATTAAAAGGAAAACCTTACCAAGGTTAAAAAGAAAAAAATTTCTTTTTAATGCCTATGTTACTGTGAACAGTGTCGGGATAAGGCTCTGAGAGCCAGATGAGGATGAGTTATCCAATCCAAGGATG	x	x	x
3:46427037	rs34883716	A	G	CCR2_-10.7223;CCR5_-5.0645;LZTFL1_-6.2932;CCR1_14.8459;LRRC2_-5.0764;CXCR6_-20.2312;CCR3_-19.68;SACM1L_-5.9981;RP11-24F11.2_-6.5503;FLT1P1_-17.397	0	0.207152	0.00299305	0	GGTGTGAGCCAAGGCTGGTTAAAAGCAACTGGATCCAATATGGTGCTGAGTTTCTCCTAGGTTTTGCCTGGAACCTCATTATATGCTCAATAACATACCAAATCACACACCCACCAGGGCCATTCCATTTCCTGGAACACTCATGTTTGGTGTAAAAATGGGTGGCACCACAGCTCTGAGAAATCTTTACCTTTTTCAGGAAACTTCATGAATATTCCATCCTTTGGTTAAAGAAACCCATAATGTAGAAGCCCCAAACCCTACTGGGCG	GGTGTGAGCCAAGGCTGGTTAAAAGCAACTGGATCCAATATGGTGCTGAGTTTCTCCTAGGTTTTGCCTGGAACCTCATTATATGCTCAATAACATACCAAATCACACACCCACCAGGGCCATTCCATTTCCTGGGACACTCATGTTTGGTGTAAAAATGGGTGGCACCACAGCTCTGAGAAATCTTTACCTTTTTCAGGAAACTTCATGAATATTCCATCCTTTGGTTAAAGAAACCCATAATGTAGAAGCCCCAAACCCTACTGGGCG	x	x	x
3:46433243	rs35821444	G	T	CCR2_-10.7117;CCR5_-5.071;LZTFL1_-6.2827;CCR1_14.817;LRRC2_-5.1362;CXCR6_-20.1875;CCR3_-19.7086;SACM1L_-6.027;RP11-24F11.2_-6.5675;FLT1P1_-17.3996	0	0.208363	0.00281422	0	TCTGAGTCCTTTGAATCCTCCTTTTCTACGGACCCATCTGATTTCTCCCCTCCTCCCCAGGCTGTTCCTCGCTAGGCCTAGCCAGGTCCCAATTCTTCCCCAGCCTCTGCTCCCCTACCCTATAAACCTTTGGTCACCTTCTCTCCTCACACCTGGTCTGGCTTACAGTTTCGTTCCACAACTAGCCCTCCCCCACCGGCCCAACAATTTCCTCTTAGAGAGGTGGCTAGAGCTAAAGGCATAGTCAAGGTTAATGCTCCTTTTTCTTTA	TCTGAGTCCTTTGAATCCTCCTTTTCTACGGACCCATCTGATTTCTCCCCTCCTCCCCAGGCTGTTCCTCGCTAGGCCTAGCCAGGTCCCAATTCTTCCCCAGCCTCTGCTCCCCTACCCTATAAACCTTTGGTAACCTTCTCTCCTCACACCTGGTCTGGCTTACAGTTTCGTTCCACAACTAGCCCTCCCCCACCGGCCCAACAATTTCCTCTTAGAGAGGTGGCTAGAGCTAAAGGCATAGTCAAGGTTAATGCTCCTTTTTCTTTA	0.661321	0.817415	x
3:46433508	rs35260614	T	C	CCR2_-10.5907;CCR5_-5.1996;LZTFL1_-6.2292;CCR1_13.6663;LRRC2_-4.9718;CXCR6_-20.549;CCR3_-19.8164;SACM1L_-6.0034;RP11-24F11.2_-6.4307;FLT1P1_-17.3629	0	0.208834	0.00275283	0	TAAACATCTTATTTTCTTCTGTAATACTGCTTGGCCCCAATACAAACTTGACAATAGTTCCAAGTGGCCAGAGAATGACACTTTCGATTTATCCATCCTACAAGATCTAGATAATTTTTGTCGTAAAATGGGCAAATGGTCTGAGGTGCCTGACGTCCAGGCATTCTTTACACATCAGTCCCTCTCTAGTCTCTGCTCCCAATGTGACTCATCCCAAATCTTTCCTCTTTCTCTCCTGTCTGTTCCTTCAGTCTCCACCCCAAGCTCTGA	TAAACATCTTATTTTCTTCTGTAATACTGCTTGGCCCCAATACAAACTTGACAATAGTTCCAAGTGGCCAGAGAATGACACTTTCGATTTATCCATCCTACAAGATCTAGATAATTTTTGTCGTAAAATGGGCAGATGGTCTGAGGTGCCTGACGTCCAGGCATTCTTTACACATCAGTCCCTCTCTAGTCTCTGCTCCCAATGTGACTCATCCCAAATCTTTCCTCTTTCTCTCCTGTCTGTTCCTTCAGTCTCCACCCCAAGCTCTGA	2.30193	2.36867	x
3:46434319	rs34953706	G	A	CCRL2_-4.8439;CCR2_-6.4215;CCR5_8.6511;LZTFL1_-4.6592;CCR1_-5.3495;LRRC2_-5.0603;CXCR6_-16.8276;CCR9_-5.3226;CCR3_18.2263;SACM1L_-8.5876;RP11-24F11.2_-5.6988;FLT1P1_-6.02	0	0.0725625	0.138808	0	TTGGTGCCGAAGACCCCGGACAGGGTGACTCCTTCGGGAGATTGGTCCCCTCTCCTCACCCTCACTCCATGAGAAGATCCACCTACGACCTCAGGTCCTCAGACCAGCCCAAGGAACATCTCACCAATTTCAAACCGGGTAAGCGGTCTCCTCACTCTCTTCTTCAGCCTCTCTCCCTACCCTTCAATCTCCCTGTCCTTCAAATTCCAGTTCTTTTTCCTCTCTAGTAGAGACAAAGGAGACACATTTTATCCATGAACTCAAAAACTC	TTGGTGCCGAAGACCCCGGACAGGGTGACTCCTTCGGGAGATTGGTCCCCTCTCCTCACCCTCACTCCATGAGAAGATCCACCTACGACCTCAGGTCCTCAGACCAGCCCAAGGAACATCTCACCAATTTCAAATCGGGTAAGCGGTCTCCTCACTCTCTTCTTCAGCCTCTCTCCCTACCCTTCAATCTCCCTGTCCTTCAAATTCCAGTTCTTTTTCCTCTCTAGTAGAGACAAAGGAGACACATTTTATCCATGAACTCAAAAACTC	x	x	x
3:46436467	rs112709339	G	A	CCRL2_-4.6935;CCR2_-6.1456;CCR5_8.4122;LZTFL1_-4.6798;CCR1_-6.0482;LRRC2_-5.018;CXCR6_-16.9795;CCR9_-5.5092;CCR3_18.4437;SACM1L_-8.7512;RP11-24F11.2_-5.5886;FLT1P1_-5.8786	0	0.074495	0.130331	0	AGCCATTAACTTCTCTCCAGTCAGGGCTTTCCTACCTTGGAAGAGGCCTCTGCTATATTCTGGAGAGAGCATTGCCAAACCTCCACCTAGGGGCTCTCCTCCATTCTTGCCTTCTTCCAATACAGTCTCCACATCGCCAGGGGCAATCCGAAGTTCAAAATAGGAATCTACTCCCTATCTTGAAACTCCTCTCCACCCATGCCATGGGCCCACACTCCTCAGTGCCCACGGTGTGCAAGGCCATCCCCACCTGTCCTCTCCTTCCCAGGT	AGCCATTAACTTCTCTCCAGTCAGGGCTTTCCTACCTTGGAAGAGGCCTCTGCTATATTCTGGAGAGAGCATTGCCAAACCTCCACCTAGGGGCTCTCCTCCATTCTTGCCTTCTTCCAATACAGTCTCCACATTGCCAGGGGCAATCCGAAGTTCAAAATAGGAATCTACTCCCTATCTTGAAACTCCTCTCCACCCATGCCATGGGCCCACACTCCTCAGTGCCCACGGTGTGCAAGGCCATCCCCACCTGTCCTCTCCTTCCCAGGT	-0.748792	-0.708726	x
3:46436956	rs34203322	A	G	CCR2_-10.4987;CCR5_-4.5894;LZTFL1_-6.0604;CCR1_14.6136;LRRC2_-5.3702;CXCR6_-19.4034;CCR3_-18.7434;SACM1L_-6.0454;RP11-24F11.2_-6.5369;FLT1P1_-17.1722	0	0.211451	0.00241372	0	CATTCCGATTGCATCACAGGGTTCCATGGATGTTTTTTCCACTCTTACCTTACTCTATGTCTCTGCAACATTTGACGTTGCTGACACTTCCTCTTACTCCCACAGCCCTCTCTCCCACAGCCAATCCCCCGGATTTGGCTCTTTCTTGGCACATCTCCTCACTGTTCTTTAGGGCTCCCTTTGCTGCCTGCATTCCTCCGGGTTCTGCTTGAGCTATTGAGTCCACCCCTACGGCATCCACTGCCTGTGACCCCAGATGTCGATCTCTAC	CATTCCGATTGCATCACAGGGTTCCATGGATGTTTTTTCCACTCTTACCTTACTCTATGTCTCTGCAACATTTGACGTTGCTGACACTTCCTCTTACTCCCACAGCCCTCTCTCCCACAGCCAATCCCCCGGATCTGGCTCTTTCTTGGCACATCTCCTCACTGTTCTTTAGGGCTCCCTTTGCTGCCTGCATTCCTCCGGGTTCTGCTTGAGCTATTGAGTCCACCCCTACGGCATCCACTGCCTGTGACCCCAGATGTCGATCTCTAC	2.7671	2.84445	x
3:46438378	rs6806951	G	A	CCR2_-10.7143;CCR5_-5.0493;LZTFL1_-6.3009;CCR1_14.8352;LRRC2_-5.1665;CXCR6_-20.1728;CCR3_-19.6367;SACM1L_-5.9763;RP11-24F11.2_-6.5616;FLT1P1_-17.3887	0	0.2115	0.0024056	0	CCTACTTGTCAGAGATGGGGCAAGAAAAGAGAGAGTGATAGAATTCAAGGTGGTGACATTTTATTATTTATTAGCACCTGTGACTGAGTCTTAGTGAAAGAGAAAATTGAAACCAAATGCCAGACTATTTTAGGCTGGATTCCTGGGAATCCAGGGCTCAGGCTCTCTGAGAAGGAGAGTTGTATGCAGCAGACTTGTGGGGAGGGCTTCCAGGAGACACAATTGGAAAGGAGAGAACAAGACAGGACCAGGCAGAGGGAGAAGCTGCCC	CCTACTTGTCAGAGATGGGGCAAGAAAAGAGAGAGTGATAGAATTCAAGGTGGTGACATTTTATTATTTATTAGCACCTGTGACTGAGTCTTAGTGAAAGAGAAAATTGAAACCAAATGCCAGACTATTTTAGGTTGGATTCCTGGGAATCCAGGGCTCAGGCTCTCTGAGAAGGAGAGTTGTATGCAGCAGACTTGTGGGGAGGGCTTCCAGGAGACACAATTGGAAAGGAGAGAACAAGACAGGACCAGGCAGAGGGAGAAGCTGCCC	x	x	x
3:46438913	rs71327062	T	C	CCRL2_-4.7143;CCR2_-6.1775;CCR5_8.4001;LZTFL1_-4.669;CCR1_-6.0188;LRRC2_-5.0701;CXCR6_-16.9746;CCR9_-5.5311;CCR3_18.4362;SACM1L_-8.6987;RP11-24F11.2_-5.5387;FLT1P1_-5.8937	0	0.0800027	0.104902	0	GCTCCCTCCCCTTGCCCTGTCTGGCCTTGCAGTGGGAATAGTGCCCTGCTCTCACTGGCACCAGGCACTGCACTGTGTATTGTGGCCTCCCTATACCTTGTCCAAATTTTTGTATAGAATCCTTCATTAAACTCACCTCAGTTGCCCTACTTAAGTGTGCCGTTTGGCTTCTGCCAAGCTCCTGAAGGACACCTCTCCCAAGTCCCAGGAACTTTGCCAGACCCTGGGGAGAAAATAGTGAACAAAGTGGAACCGTCCTCTGTCCTCGTG	GCTCCCTCCCCTTGCCCTGTCTGGCCTTGCAGTGGGAATAGTGCCCTGCTCTCACTGGCACCAGGCACTGCACTGTGTATTGTGGCCTCCCTATACCTTGTCCAAATTTTTGTATAGAATCCTTCATTAAACTCGCCTCAGTTGCCCTACTTAAGTGTGCCGTTTGGCTTCTGCCAAGCTCCTGAAGGACACCTCTCCCAAGTCCCAGGAACTTTGCCAGACCCTGGGGAGAAAATAGTGAACAAAGTGGAACCGTCCTCTGTCCTCGTG	x	-0.377881	x
3:46439846	rs144850809	A	G	CCR2_-10.7254;CCR5_-5.0394;LZTFL1_-6.2579;CCR1_14.8421;LRRC2_-5.185;CXCR6_-20.1188;CCR3_-19.5946;SACM1L_-5.9799;RP11-24F11.2_-6.5616;FLT1P1_-17.3858	0	0.211524	0.00240384	rs112905888_46439882	ATAAAGTAATGATTTCATCAAATCTTTAAGGGTTATACTAGTGCGTGGAGCTTCTTAGAGGTATACAGAGGTTTATTAGCTCTGCCAGCTATCACTCAAGGTGATCCATTTCCTTGTGTGCCTTGCAGTTTCAATGTGAGTGTGTCTTGACTGGGGATTATTTTCTCTGCAGTAGCTTTTCATGGCTTGAAGTGGGAGCACTCCTTTCCAGAGGAGTTTTGAGTTTGTTTCAGCCGGGAACATTGAGGGCATCAATGGCCTGATATGAAT	ATAAAGTAATGATTTCATCAAATCTTTAAGGGTTATACTAGTGCGTGGAGCTTCTTAGAGGTATACAGAGGTTTATTAGCTCTGCCAGCTATCACTCAGGGTGATCCATTTCCTTGTGTGCCTTGCAGTTTCAACGTGAGTGTGTCTTGACTGGGGATTATTTTCTCTGCAGTAGCTTTTCATGGCTTGAAGTGGGAGCACTCCTTTCCAGAGGAGTTTTGAGTTTGTTTCAGCCGGGAACATTGAGGGCATCAATGGCCTGATATGAAT	-0.42662	-0.258237	x
3:46439882	rs112905888	T	C	CCRL2_-4.6533;CCR2_-6.1627;CCR5_8.3142;LZTFL1_-4.6328;CCR1_-5.9615;LRRC2_-5.1387;CXCR6_-17.0114;CCR9_-5.5722;CCR3_18.2687;SACM1L_-8.6762;RP11-24F11.2_-5.5669;FLT1P1_-5.8852	0	0.0742722	0.131234	0	TTTTTTGGATTTTGATTTTTTATAAAAACAATTTTAATAAAGTAATGATTTCATCAAATCTTTAAGGGTTATACTAGTGCGTGGAGCTTCTTAGAGGTATACAGAGGTTTATTAGCTCTGCCAGCTATCACTCAAGGTGATCCATTTCCTTGTGTGCCTTGCAGTTTCAATGTGAGTGTGTCTTGACTGGGGATTATTTTCTCTGCAGTAGCTTTTCATGGCTTGAAGTGGGAGCACTCCTTTCCAGAGGAGTTTTGAGTTTGTTTCAGC	TTTTTTGGATTTTGATTTTTTATAAAAACAATTTTAATAAAGTAATGATTTCATCAAATCTTTAAGGGTTATACTAGTGCGTGGAGCTTCTTAGAGGTATACAGAGGTTTATTAGCTCTGCCAGCTATCACTCAGGGTGATCCATTTCCTTGTGTGCCTTGCAGTTTCAATGTGAGTGTGTCTTGACTGGGGATTATTTTCTCTGCAGTAGCTTTTCATGGCTTGAAGTGGGAGCACTCCTTTCCAGAGGAGTTTTGAGTTTGTTTCAGC	x	x	x
3:46440045	rs17782618	C	A	CCR2_-10.6559;CCR5_-5.0466;LZTFL1_-6.2434;CCR1_14.6946;LRRC2_-5.2158;CXCR6_-20.1567;CCR3_-19.5252;SACM1L_-6.0246;RP11-24F11.2_-6.5616;FLT1P1_-17.3858	0	0.21129	0.00242869	rs17782636_46440072	AAAACCCTATTGAGTTAAAGCTCCTACATTACAGAGGGTAGAAGGGTTTCTAGGACTTTTCATAGACCAGGACAATGTGCTGAGTTAGGACAATAAGACAAATTCCAAAAGAGTAAGACACCCTTGTATATACCGAATTGGCTCTGGTATAAAATTTGTTGCTTTTTTTGGATTTTGATTTTTTATAAAAACAATTTTAATAAAGTAATGATTTCATCAAATCTTTAAGGGTTATACTAGTGCGTGGAGCTTCTTAGAGGTATACAGAGG	AAAACCCTATTGAGTTAAAGCTCCTACATTACAGAGGGTAGAAGGGTTTCTAGGACTTTTCATAGACCAGGACAATGTGCTGAGTTAGGACAATAAGACAAATTCCACAAGAGTAAGACACCCTTGTATATACCTAATTGGCTCTGGTATAAAATTTGTTGCTTTTTTTGGATTTTGATTTTTTATAAAAACAATTTTAATAAAGTAATGATTTCATCAAATCTTTAAGGGTTATACTAGTGCGTGGAGCTTCTTAGAGGTATACAGAGG	x	x	x
3:46440072	rs17782636	T	G	CCR2_-10.7355;CCR5_-5.0316;LZTFL1_-6.2695;CCR1_14.8336;LRRC2_-5.1824;CXCR6_-20.1375;CCR3_-19.5702;SACM1L_-5.9619;RP11-24F11.2_-6.5616;FLT1P1_-17.3858	0	0.211549	0.0024002	rs17782618_46440045	AAAAAAAGACAAGAAAAAAGAATTTAAAAAACCCTATTGAGTTAAAGCTCCTACATTACAGAGGGTAGAAGGGTTTCTAGGACTTTTCATAGACCAGGACAATGTGCTGAGTTAGGACAATAAGACAAATTCCAAAAGAGTAAGACACCCTTGTATATACCGAATTGGCTCTGGTATAAAATTTGTTGCTTTTTTTGGATTTTGATTTTTTATAAAAACAATTTTAATAAAGTAATGATTTCATCAAATCTTTAAGGGTTATACTAGTGC	AAAAAAAGACAAGAAAAAAGAATTTAAAAAACCCTATTGAGTTAAAGCTCCTACATTACAGAGGGTAGAAGGGTTTCTAGGACTTTTCATAGACCAGGACAATGTGCTGAGTTAGGACAATAAGACAAATTCCACAAGAGTAAGACACCCTTGTATATACCTAATTGGCTCTGGTATAAAATTTGTTGCTTTTTTTGGATTTTGATTTTTTATAAAAACAATTTTAATAAAGTAATGATTTCATCAAATCTTTAAGGGTTATACTAGTGC	x	x	x
3:46441176	rs2097285	T	G	CCR2_-10.7857;CCR5_-4.8598;LZTFL1_-6.2562;CCR1_14.2213;LRRC2_-4.9785;CXCR6_-19.5802;CCR3_-19.6737;SACM1L_-5.8728;RP11-24F11.2_-6.7435;FLT1P1_-17.2145	0	0.20885	0.00273749	0	CCCCCGTTCTAATGACTCCCATTTACTCTCAGGAAATGATCTCATCTTCTGCTTTTCTCAGAACTCCTCAACTCCTCAGGCCCCAACTTCAAATGCAACTGTGGTATGTCTACATTTTTCCTCTCTCCATGGACAGAGTTGCTCCTCTAACACCAAAGGCTAATCTCTCCCCCTGCACTCTGGATCTCATTCCGTTTAACCTTCATCATTTTTTCCCACATTTTCTTTGAGTCCCAACTTTTTCCTCTCTATTAGATTATTCAGAATTTT	CCCCCGTTCTAATGACTCCCATTTACTCTCAGGAAATGATCTCATCTTCTGCTTTTCTCAGAACTCCTCAACTCCTCAGGCCCCAACTTCAAATGCAACTGTGGTATGTCTACATTTTTCCTCTCTCCATGGACCGAGTTGCTCCTCTAACACCAAAGGCTAATCTCTCCCCCTGCACTCTGGATCTCATTCCGTTTAACCTTCATCATTTTTTCCCACATTTTCTTTGAGTCCCAACTTTTTCCTCTCTATTAGATTATTCAGAATTTT	0.976921	0.869915	x
3:46449391	rs11574442	A	G	CCR2_-10.5298;CCR5_-5.056;LZTFL1_-6.2834;CCR1_14.7744;LRRC2_-5.2546;CXCR6_-20.0113;CCR3_-19.6156;SACM1L_-5.9091;RP11-24F11.2_-6.4036;FLT1P1_-17.1824	0	0.212673	0.00227988	0	GTTTCTGCTAAAAGAAGGTAAGTTCTACCAAGGCGGTGTCATGCCAGCTTTATTTCCCGTGGCACCTGGCACACTGCTAAGCACTTACATGCTTAACAACTAGATTGGGAATGGTGCTGCTCTGGGGAAGTGGGCACACGTTAAAGAAATGTTTATTTCAGTCTTCTGAAATAGGGAATTACTCTGGCTAAAATGTAGCTCCAGAAAGGGAAAGTGGGGCTGTATGAATCCAGGTCCAGTTTGTTGTTTCCTCCAGGATAAGGCAGCTGT	GTTTCTGCTAAAAGAAGGTAAGTTCTACCAAGGCGGTGTCATGCCAGCTTTATTTCCCGTGGCACCTGGCACACTGCTAAGCACTTACATGCTTAACAACTAGATTGGGAATGGTGCTGCTCTGGGGAAGTGGGCGCACGTTAAAGAAATGTTTATTTCAGTCTTCTGAAATAGGGAATTACTCTGGCTAAAATGTAGCTCCAGAAAGGGAAAGTGGGGCTGTATGAATCCAGGTCCAGTTTGTTGTTTCCTCCAGGATAAGGCAGCTGT	0.309175	0.312978	x
3:46449581	rs11574443	A	G	CCR1_20.9517	0	-0.353323	0.0200805	0	AAATGTAGCTCCAGAAAGGGAAAGTGGGGCTGTATGAATCCAGGTCCAGTTTGTTGTTTCCTCCAGGATAAGGCAGCTGTCGGAGGGGAAAATCATCTCCCATTTCTCCACAGGGCAGTCTGAAGATGGCCAATTACACGCTGGCACCAGAGGATGAATATGATGTCCTCATAGAAGGTGAACTGGAGAGCGATGAGGCAGAGCAATGTGACAAGTATGACGCCCAGGCACTCTCAGCCCAGCTGGTGCCATCACTCTGCTCTGCTGTGT	AAATGTAGCTCCAGAAAGGGAAAGTGGGGCTGTATGAATCCAGGTCCAGTTTGTTGTTTCCTCCAGGATAAGGCAGCTGTCGGAGGGGAAAATCATCTCCCATTTCTCCACAGGGCAGTCTGAAGATGGCCAATTGCACGCTGGCACCAGAGGATGAATATGATGTCCTCATAGAAGGTGAACTGGAGAGCGATGAGGCAGAGCAATGTGACAAGTATGACGCCCAGGCACTCTCAGCCCAGCTGGTGCCATCACTCTGCTCTGCTGTGT	0.48591	0.495278	x
3:46450297	rs3204850	A	G	CCR2_-10.4809;CCR5_-5.1462;LZTFL1_-6.2756;CCR1_14.8718;LRRC2_-5.2759;CXCR6_-20.0469;CCR3_-19.7166;SACM1L_-5.9732;RP11-24F11.2_-6.3929;FLT1P1_-17.1713	0	0.212552	0.00228346	0	CATTTTCTGACTTTAAAAATGAACATTTCGGTTCTTGTCCTCCCCCTATTTATTTTTACATTTCTCTATGTGCAAATGAGAAAAACACTAAGGTTCAGGGAGCAGAGGTATAGCCTTTTCAAGCTTGTTTTTGCCATAATGGTAGTCTTCCTTCTGATGTGGGCGCCCTACAATATTGCATTTTTCCTGTCCACTTTCAAAGAACACTTCTCCCTGAGTGACTGCAAGAGCAGCTACAATCTGGACAAAAGTGTTCACATCACTAAACTC	CATTTTCTGACTTTAAAAATGAACATTTCGGTTCTTGTCCTCCCCCTATTTATTTTTACATTTCTCTATGTGCAAATGAGAAAAACACTAAGGTTCAGGGAGCAGAGGTATAGCCTTTTCAAGCTTGTTTTTGCCGTAATGGTAGTCTTCCTTCTGATGTGGGCGCCCTACAATATTGCATTTTTCCTGTCCACTTTCAAAGAACACTTCTCCCTGAGTGACTGCAAGAGCAGCTACAATCTGGACAAAAGTGTTCACATCACTAAACTC	x	x	x
3:46463229	rs7624804	T	C	CCR2_-12.9751;LZTFL1_-4.7973;CCR1_16.5439;CXCR6_-11.1237;CCR3_-10.1754;RP11-24F11.2_-5.1341;FLT1P1_-11.9896	0	0.152961	0.0112883	0	GGCCACTTGGCTCCTTGCTTATACACTGTGTATGTCTCTCCCATACCTGAATACATTCTGGAGGTGGATATTTTACATGGCTTGGAAGCTGTGCCATCTATCATGGATTTGATGAACCACTCGACAATGGAATTAGGACAGTACCACTATGTGGTGGACTTGGCCAATGCATTCTTCTCAGTTGACCTTGCTCTAGAGAGCCAGGAACAGTTTGCCTTGATGACAATGGACTTTCACAGTGTTGCTGCAGGGCTATGTGCATAGCTCCAC	GGCCACTTGGCTCCTTGCTTATACACTGTGTATGTCTCTCCCATACCTGAATACATTCTGGAGGTGGATATTTTACATGGCTTGGAAGCTGTGCCATCTATCATGGATTTGATGAACCACTCGACAATGGAATTGGGACAGTACCACTATGTGGTGGACTTGGCCAATGCATTCTTCTCAGTTGACCTTGCTCTAGAGAGCCAGGAACAGTTTGCCTTGATGACAATGGACTTTCACAGTGTTGCTGCAGGGCTATGTGCATAGCTCCAC	x	x	x
3:46463418	rs7627175	T	A	CCR2_-12.9599;LZTFL1_-4.5235;CCR1_16.0404;CXCR6_-10.7342;CCR3_-10.1429;RP11-24F11.2_-5.1468;FLT1P1_-11.9706	0	x	x	0	CCACATGTGGAATTGGCAATCCACTGGTCCCCCACCAATGTACAGTGGGTGCTGGTGCTGGTAGATACTGGCATAGATTGTAGCCTTGTTTATGGGAACCCAGTTAAGTTTTTGGGCAAATCTGCATATATTAAAGGTTACGGAGGCCAGTCAGTGAAAGTGAAACCTGTATCTCTGTACCTTGGCATTGGCCACTTGGCTCCTTGCTTATACACTGTGTATGTCTCTCCCATACCTGAATACATTCTGGAGGTGGATATTTTACATGGC	CCACATGTGGAATTGGCAATCCACTGGTCCCCCACCAATGTACAGTGGGTGCTGGTGCTGGTAGATACTGGCATAGATTGTAGCCTTGTTTATGGGAACCCAGTTAAGTTTTTGGGCAAATCTGCATATATTAATGGTTACGGAGGCCAGTCAGTGAAAGTGAAACCTGTATCTCTGTACCTTGGCATTGGCCACTTGGCTCCTTGCTTATACACTGTGTATGTCTCTCCCATACCTGAATACATTCTGGAGGTGGATATTTTACATGGC	x	x	x
3:46463424	rs7624805	A	G	CCR2_-12.9846;LZTFL1_-4.7602;CCR1_16.3685;CXCR6_-11.0983;CCR3_-10.2419;RP11-24F11.2_-5.1468;FLT1P1_-11.9706	0	x	x	0	CAGAGGCCACATGTGGAATTGGCAATCCACTGGTCCCCCACCAATGTACAGTGGGTGCTGGTGCTGGTAGATACTGGCATAGATTGTAGCCTTGTTTATGGGAACCCAGTTAAGTTTTTGGGCAAATCTGCATATATTAAAGGTTACGGAGGCCAGTCAGTGAAAGTGAAACCTGTATCTCTGTACCTTGGCATTGGCCACTTGGCTCCTTGCTTATACACTGTGTATGTCTCTCCCATACCTGAATACATTCTGGAGGTGGATATTTTA	CAGAGGCCACATGTGGAATTGGCAATCCACTGGTCCCCCACCAATGTACAGTGGGTGCTGGTGCTGGTAGATACTGGCATAGATTGTAGCCTTGTTTATGGGAACCCAGTTAAGTTTTTGGGCAAATCTGCATACATTAAAGGTTACGGAGGCCAGTCAGTGAAAGTGAAACCTGTATCTCTGTACCTTGGCATTGGCCACTTGGCTCCTTGCTTATACACTGTGTATGTCTCTCCCATACCTGAATACATTCTGGAGGTGGATATTTTA	x	-0.380309	x
3:46463874	rs35386789	G	A	CCR2_-10.4589;CCR5_-4.9443;LZTFL1_-6.3545;CCR1_14.4414;LRRC2_-5.5353;CXCR6_-19.8827;CCR3_-19.4284;SACM1L_-5.8222;RP11-24F11.2_-6.3261;FLT1P1_-17.1398	0	0.205908	0.00333582	0	AGCTGCTGTCCTCACCCCATACGTAGGGCACCGCATACATGAAGTAACCACTGCCATGGCGGCTCTCAGGGAAGCAGAAGGCCTTCAGGGGGATTGGAGGGTCCACACCATAAAGAAGGGGAAGTTACCCCACCCACAGGGGGCTCCCCCATAAAAAAAGGGGGCCCCAACGAGTGACACGCTCACAGATGTGGATAGATTTGATTTTGGCTGGGGTTGACTGAGAGAAAATTGATAAGCAGCCCAATGAAATACTCCTAACTTTGCGGA	AGCTGCTGTCCTCACCCCATACGTAGGGCACCGCATACATGAAGTAACCACTGCCATGGCGGCTCTCAGGGAAGCAGAAGGCCTTCAGGGGGATTGGAGGGTCCACACCATAAAGAAGGGGAAGTTACCCCACCTACAGGGGGCTCCCCCATAAAAAAAGGGGGCCCCAACGAGTGACACGCTCACAGATGTGGATAGATTTGATTTTGGCTGGGGTTGACTGAGAGAAAATTGATAAGCAGCCCAATGAAATACTCCTAACTTTGCGGA	x	x	x
3:46463884	rs35118578	A	C	CCR2_-10.5018;CCR5_-4.7672;LZTFL1_-6.3112;CCR1_14.5832;LRRC2_-5.571;CXCR6_-19.8597;CCR3_-19.4562;SACM1L_-5.6457;RP11-24F11.2_-6.2865;FLT1P1_-17.1861	0	x	x	rs34671664_46464017	TTGGCTCCCTAGCTGCTGTCCTCACCCCATACGTAGGGCACCGCATACATGAAGTAACCACTGCCATGGCGGCTCTCAGGGAAGCAGAAGGCCTTCAGGGGGATTGGAGGGTCCACACCATAAAGAAGGGGAAGTTACCCCACCCACAGGGGGCTCCCCCATAAAAAAAGGGGGCCCCAACGAGTGACACGCTCACAGATGTGGATAGATTTGATTTTGGCTGGGGTTGACTGAGAGAAAATTGATAAGCAGCCCAATGAAATACTCCTA	TGGGCTCCCTAGCTGCTGTCCTCACCCCATACGTAGGGCACCGCATACATGAAGTAACCACTGCCATGGCGGCTCTCAGGGAAGCAGAAGGCCTTCAGGGGGATTGGAGGGTCCACACCATAAAGAAGGGGAAGGTACCCCACCCACAGGGGGCTCCCCCATAAAAAAAGGGGGCCCCAACGAGTGACACGCTCACAGATGTGGATAGATTTGATTTTGGCTGGGGTTGACTGAGAGAAAATTGATAAGCAGCCCAATGAAATACTCCTA	x	x	x
3:46464017	rs34671664	A	C	CCR2_-9.3799;CCR5_-5.5635;LZTFL1_-5.3456;CCR1_13.8826;LRRC2_-4.9386;CXCR6_-17.4885;CCR3_-15.2758;SACM1L_-5.2274;RP11-24F11.2_-5.3162;FLT1P1_-15.7581	0	0.185516	0.00566558	0	AATTTGGTGTAAGTCATTCGGGAGATGGGTATGCGGCAGGCTATGTTTGTCCTGAATACCTGAGGGCCAGATGATAAATGTTTCACCTCCCACATGAGGGATCTCATGTTGGGTTTGATGCTCCTGAGCCCCTTTGGCTCCCTAGCTGCTGTCCTCACCCCATACGTAGGGCACCGCATACATGAAGTAACCACTGCCATGGCGGCTCTCAGGGAAGCAGAAGGCCTTCAGGGGGATTGGAGGGTCCACACCATAAAGAAGGGGAAGTTA	AATTTGGTGTAAGTCATTCGGGAGATGGGTATGCGGCAGGCTATGTTTGTCCTGAATACCTGAGGGCCAGATGATAAATGTTTCACCTCCCACATGAGGGATCTCATGTTGGGTTTGATGCTCCTGAGCCCCTTGGGCTCCCTAGCTGCTGTCCTCACCCCATACGTAGGGCACCGCATACATGAAGTAACCACTGCCATGGCGGCTCTCAGGGAAGCAGAAGGCCTTCAGGGGGATTGGAGGGTCCACACCATAAAGAAGGGGAAGTTA	-0.256915	-0.248414	x
3:46465356	rs71327063	G	A	CCR2_-10.4834;CCR5_-4.9858;LZTFL1_-6.3126;CCR1_14.5797;LRRC2_-5.4927;CXCR6_-19.5787;CCR3_-19.434;SACM1L_-6.0067;RP11-24F11.2_-6.1779;FLT1P1_-17.1111	0	0.191157	0.00673803	0	AATGGGCTTATTATTTCAAAATCAATTAACAATGTAAATATTTAAAACTTCTGTGTTAAAATTTCTAATAGTATAAATAGCAGTAGATTTAGCCCACTCTAAGGGAGATGGTTGTGCTTTAGTCAGGAGTAGGCCGAGGCAGCCTTCTGGTGCAGCATGACTCAGTGGGTTTGGAGGCAGGCACACAACTCCACACATTATGTAACCATGCCATGTGAGGTGCATTAGGTGACCACTCATATGAGCACGTGCTTGGCTCAAAGCCACTAT	AATGGGCTTATTATTTCAAAATCAATTAACAATGTAAATATTTAAAACTTCTGTGTTAAAATTTCTAATAGTATAAATAGCAGTAGATTTAGCCCACTCTAAGGGAGATGGTTGTGCTTTAGTCAGGAGTAGGCTGAGGCAGCCTTCTGGTGCAGCATGACTCAGTGGGTTTGGAGGCAGGCACACAACTCCACACATTATGTAACCATGCCATGTGAGGTGCATTAGGTGACCACTCATATGAGCACGTGCTTGGCTCAAAGCCACTAT	x	x	x
3:46469384	rs34245951	T	C	CCR2_-10.5;CCR5_-5.0182;LZTFL1_-6.1096;CCR1_14.4873;LRRC2_-5.5786;CXCR6_-19.5166;CCR3_-19.1172;SACM1L_-6.0007;RP11-24F11.2_-6.1095;FLT1P1_-16.8001	0	0.193789	0.00594083	0	TGTAATGTCTCCATTTCCAGCAGCATGGTTCTGTCTAGCCTGGTCTGCACCCTGTTCTTGCCAGTTTAAATTCCATGTCAGATATGCGCTAGCAGACAAGCAAGTTCATGCCAAGTGTTTCACATCAAAGGGTAAAAGACACATAGCACCAAACATAGATTCTAGCAATCCTAAAGTGAATGGGCTCTGTATGCCATTATTTACCACACTCACTTTTAATTCCTTTAACAACTTAAACTCTAGTGGAATGTGTTCATGATTAAGCTGCTG	TGTAATGTCTCCATTTCCAGCAGCATGGTTCTGTCTAGCCTGGTCTGCACCCTGTTCTTGCCAGTTTAAATTCCATGTCAGATATGCGCTAGCAGACAAGCAAGTTCATGCCAAGTGTTTCACATCAAAGGGTAGAAGACACATAGCACCAAACATAGATTCTAGCAATCCTAAAGTGAATGGGCTCTGTATGCCATTATTTACCACACTCACTTTTAATTCCTTTAACAACTTAAACTCTAGTGGAATGTGTTCATGATTAAGCTGCTG	x	-0.847914	-1.06318
3:46470534	rs2373245	C	A	CCR2_-10.4453;CCR5_-4.9215;LZTFL1_-6.2392;CCR1_14.5257;LRRC2_-5.5919;CXCR6_-19.4493;CCR3_-19.0931;SACM1L_-6.0038;RP11-24F11.2_-6.1335;FLT1P1_-16.803	0	0.193336	0.00602404	0	AGAGGCTATGGGTCGGGATAGATAGATTTCCCGTGTAGCTGTGCTCCCAAACCCTTTATTTCCTTGTTTCTCCTTTCATGGAGAAGGGTGTAATTTGCAGGGAATAAGTAATAATTGCACTATGTATTCTCTCGGTTCAAAAACCCGAAGATCTCGTGACAATAAAACTACTTGAATTTCTCCTTCATAATCAGAGTCAACAACTTCTGCGACTACAGTAATGCCTTCGCAAGTTAAGGTGGCTTTTGCCTAAAATTAGTCCCATATATC	AGAGGCTATGGGTCGGGATAGATAGATTTCCCGTGTAGCTGTGCTCCCAAACCCTTTATTTCCTTGTTTCTCCTTTCATGGAGAAGGGTGTAATTTGCAGGGAATAAGTAATAATTGCACTATGTATTCTCTCGTTTCAAAAACCCGAAGATCTCGTGACAATAAAACTACTTGAATTTCTCCTTCATAATCAGAGTCAACAACTTCTGCGACTACAGTAATGCCTTCGCAAGTTAAGGTGGCTTTTGCCTAAAATTAGTCCCATATATC	x	x	x
3:46471739	rs2373250	A	G	CCR2_-10.3945;CCR5_-4.92;LZTFL1_-6.1783;CCR1_14.4809;LRRC2_-5.5766;CXCR6_-19.3877;CCR3_-19.0638;SACM1L_-5.9521;RP11-24F11.2_-6.1086;FLT1P1_-16.7965	0	0.193533	0.005999	0	GGATAAATTTTCCTCTTTTCTTCTAACACTTGCCAATGTCTTTCTGCTGGAGTCTTACCATCCATACCAGGAGTCAAAAAATTTAAAGTAAATAAGGCTAAATGTAGTTTTTATTGAGGTGGTAGTTGGCCTCCTATACCCGCTTTTTGTCTTTTCAACATGCATTGTAATGTTTGATGTGCCTGCTCTATAATGCCTTGTCCTCTAGGATTATAAGGAATTCCTGTTTTATGGGTTATAGCCCAAAGCTGCAAGAAATTTTTAAAAGCA	GGATAAATTTTCCTCTTTTCTTCTAACACTTGCCAATGTCTTTCTGCTGGAGTCTTACCATCCATACCAGGAGTCAAAAAATTTAAAGTAAATAAGGCTAAATGTAGTTTTTATTGAGGTGGTAGTTGGCCTCCCATACCCGCTTTTTGTCTTTTCAACATGCATTGTAATGTTTGATGTGCCTGCTCTATAATGCCTTGTCCTCTAGGATTATAAGGAATTCCTGTTTTATGGGTTATAGCCCAAAGCTGCAAGAAATTTTTAAAAGCA	x	x	x
3:46471978	rs2373251	C	T	CCR2_-10.4008;CCR5_-4.9587;LZTFL1_-6.1783;CCR1_14.4764;LRRC2_-5.5305;CXCR6_-19.368;CCR3_-19.013;SACM1L_-5.9403;RP11-24F11.2_-6.1086;FLT1P1_-16.7335	0	0.193459	0.0060197	0	CCTTCTCTCCGTCTTTGCACTCAGGCTCAGCTGGCTCATGGCTCGTACCGGGGGGACCCTGTCCATGGTTGGCCACCCTGGGTTCCTCTAGTCTCCCGTTCCATGGTTGCACACACCTTGAGGGCACCCACACGGCTTGTCCATCTCCTGTAAAAACACAAGCATACTCTCTTCCCCACGTCAGTAAATCCACCAGACCTTTCCATTTTCCTTCTTCCAGGGATTTCCATAACACTTTTGGATAAATTTTCCTCTTTTCTTCTAACACTT	CCTTCTCTCCGTCTTTGCACTCAGGCTCAGCTGGCTCATGGCTCGTACCGGGGGGACCCTGTCCATGGTTGGCCACCCTGGGTTCCTCTAGTCTCCCGTTCCATGGTTGCACACACCTTGAGGGCACCCACACGACTTGTCCATCTCCTGTAAAAACACAAGCATACTCTCTTCCCCACGTCAGTAAATCCACCAGACCTTTCCATTTTCCTTCTTCCAGGGATTTCCATAACACTTTTGGATAAATTTTCCTCTTTTCTTCTAACACTT	x	-0.710608	x
3:46472575	rs2157055	T	C	CCR2_-10.3812;CCR5_-4.9494;LZTFL1_-6.1805;CCR1_14.4546;LRRC2_-5.5553;CXCR6_-19.3503;CCR3_-18.9864;SACM1L_-5.9262;RP11-24F11.2_-6.0916;FLT1P1_-16.7206	0	0.192857	0.00619386	0	TGTGTTTGCAATGTGCTATGATTAATGCAGTGATATAATTGGTAAGATTTACAGGTCAATTGGGTATTGTTTACCTGGAGCTGGTCCTTCTTAGCTGTCAAAAAGACATAAGGATACACCATGGAATACTATGCAGCCATAAAAAAGGATGAGTTCATGTCCTTTGCAGGGACATGGATGAAGCTGGAAACCATCATTCTCAGCAAACTAATACAGGAACAGAAAATAAAACACTGCATGTTCTCATTCATAGGTGGAAATTGAACAATG	TGTGTTTGCAATGTGCTATGATTAATGCAGTGATATAATTGGTAAGATTTACAGGTCAATTGGGTATTGTTTACCTGGAGCTGGTCCTTCTTAGCTGTCAAAAAGACATAAGGATACACCATGGAATACTATGCGGCCATAAAAAAGGATGAGTTCATGTCCTTTGCAGGGACATGGATGAAGCTGGAAACCATCATTCTCAGCAAACTAATACAGGAACAGAAAATAAAACACTGCATGTTCTCATTCATAGGTGGAAATTGAACAATG	x	x	x
3:46474902	rs34265215	C	A	CCR2_-10.3211;CCR5_-4.8923;LZTFL1_-6.1548;CCR1_14.4439;LRRC2_-5.6579;CXCR6_-19.1761;CCR3_-18.8912;SACM1L_-5.9081;RP11-24F11.2_-6.1213;FLT1P1_-16.5844	0	0.192792	0.00622757	rs35883833_46474992	TGGGAATAAAAGACAAGAGACAAAAGAGTATATTTGGAAGAAGCGGTCAGGGGGCACTTTGCCTCTAGTGGACAAGGGCCCTGAGCTTTACACAACCCTCCGTAGTGATTAGACAAAAGAGATAGTGAGAAGGGGGGTGTGGAAGAAGGGATCAGCTGCTCAGTCCACAGTAGGCTTGCAAGACTGCATTCTCCAGATGTCCCAGTAGATAACCTCAAGGAGCCTGGTGCCAGGAAGTGATTGCCCTCAGCAAACCTTCTGGCAGTGGGA	TGGGAATAAAAGACAAGAGACAAAAGAGTATATTTGGAAGAAGCAGTCAGGGGGCACTTTGCCTCTAGTGGACAAGGGCCCTGAGCTTTACACAACCCTCCGTAGTGATTAGACAAAAGAGATAGTGAGAAGGGTGGTGTGGAAGAAGGGATCAGCTGCTCAGTCCACAGTAGGCTTGCAAGACTGCATTCTCCAGATGTCCCAGTAGATAACCTCAAGGAGCCTGGTGCCAGGAAGTGATTGCCCTCAGCAAACCTTCTGGCAGTGGGA	0.370254	x	x
3:46474992	rs35883833	C	T	CCR2_-10.3467;CCR5_-4.9249;LZTFL1_-6.1873;CCR1_14.4216;LRRC2_-5.6074;CXCR6_-19.1401;CCR3_-18.875;SACM1L_-5.9091;RP11-24F11.2_-6.0783;FLT1P1_-16.6275	0	0.193583	0.00601688	rs34265215_46474902	ATTTCTGTAGAGCACCTGATTCTGTCATTGTTCAGGTTGCCACTATGTAACCCACATGGACCTAGGGAAACTGAACAAAGGGGGCAAACGTGGGAATAAAAGACAAGAGACAAAAGAGTATATTTGGAAGAAGCGGTCAGGGGGCACTTTGCCTCTAGTGGACAAGGGCCCTGAGCTTTACACAACCCTCCGTAGTGATTAGACAAAAGAGATAGTGAGAAGGGGGGTGTGGAAGAAGGGATCAGCTGCTCAGTCCACAGTAGGCTTGCA	ATTTCTGTAGAGCACCTGATTCTGTCATTGTTCAGGTTGCCACTATGTAACCCACATGGACCTAGGGAAACTGAACAAAGGGGGCAAACGTGGGAATAAAAGACAAGAGACAAAAGAGTATATTTGGAAGAAGCAGTCAGGGGGCACTTTGCCTCTAGTGGACAAGGGCCCTGAGCTTTACACAACCCTCCGTAGTGATTAGACAAAAGAGATAGTGAGAAGGGTGGTGTGGAAGAAGGGATCAGCTGCTCAGTCCACAGTAGGCTTGCA	1.13719	0.536827	x
3:46475323	rs36030692	G	A	CCR2_-10.3216;CCR5_-4.6004;LZTFL1_-6.1852;CCR1_14.1112;LRRC2_-5.655;CXCR6_-19.0369;CCR3_-18.6415;SACM1L_-5.986;RP11-24F11.2_-6.162;FLT1P1_-16.4004	0	0.19209	0.00641847	rs17285143_46475406	CCAGAAACAGAAGATTGACTAGATGCAGGATGCTTCCTGTGATATTTCACAATTTATCCTGCATTAATGATATTTTCCCATACAGAGAACCATGCAGTAGTTCCCAAGGTTGGGTTCCCTGAGGGGGAATCATTCATATTTGATTTCAGAAACCCTCCCTTCAGGCCATTGCTAACTTTTGCTGTAACACCAGTCACTCTCTGAGGTTCAGTAACAGCTTCATCTTCCTCACCCTGTGCCACAACTTTAAGACTGGTTTGGGCACATCCT	CCAGAAACAGAAGATTGACTAGATGCAGGATGCTTCCTGTGATATTTCACAGTTTATCCTGCATTAATGATATTTTCCCATACAGAGAACCATGCAGTAGTTCCCAAGGTTGGGTTCCCTGAGGGGGAATCATTTATATTTGATTTCAGAAACCCTCCCTTCAGGCCATTGCTAACTTTTGCTGTAACACCAGTCACTCTCTGAGGTTCAGTAACAGCTTCATCTTCCTCACCCTGTGCCACAACTTTAAGACTGGTTTGGGCACATCCT	x	-0.79433	x
3:46475406	rs17285143	T	C	CCR2_-10.3745;CCR5_-4.8723;LZTFL1_-6.1599;CCR1_14.4099;LRRC2_-5.6351;CXCR6_-19.1619;CCR3_-18.9123;SACM1L_-5.9053;RP11-24F11.2_-6.0431;FLT1P1_-16.6636	0	0.192643	0.00627184	rs36030692_46475323	TGGTAGGTGTGGCTGGATCTCAGTCCCTGTGTGCCACTCACCAGGATGGTTGGGCCTCTGCCTGCACAGCTGCACAGGCCACCCCAGAAACAGAAGATTGACTAGATGCAGGATGCTTCCTGTGATATTTCACAATTTATCCTGCATTAATGATATTTTCCCATACAGAGAACCATGCAGTAGTTCCCAAGGTTGGGTTCCCTGAGGGGGAATCATTCATATTTGATTTCAGAAACCCTCCCTTCAGGCCATTGCTAACTTTTGCTGTAA	TGGTAGGTGTGGCTGGATCTCAGTCCCTGTGTGCCACTCACCAGGATGGTTGGGCCTCTGCCTGCACAGCTGCACAGGCCACCCCAGAAACAGAAGATTGACTAGATGCAGGATGCTTCCTGTGATATTTCACAGTTTATCCTGCATTAATGATATTTTCCCATACAGAGAACCATGCAGTAGTTCCCAAGGTTGGGTTCCCTGAGGGGGAATCATTTATATTTGATTTCAGAAACCCTCCCTTCAGGCCATTGCTAACTTTTGCTGTAA	-0.465057	-0.589072	x
3:46483630	rs71327065	A	T	CCR2_-7.6425;CCR5_-4.8663;LZTFL1_-5.3432;CCR1_11.3354;LRRC2_-6.5305;CXCR6_-14.5575;CCR3_-15.2411;SACM1L_-5.7915;RP11-24F11.2_-5.7957;FLT1P1_-11.5911	0	0.122828	0.101538		AGATTTACATTACTGGCAGACAGTTTGGGGATGAGATAGTGATGTGTTTTTTTAAGTGCAGAAAATTAAGCAAATAAGAAAAGACATTTATGAACTCCAGAGTAAACAAAAAGTTTGTACAATAAGGGAAATATAATATGAGAATAACGCTTACACAGTCATAAGTACTGAATATGACATTAGCGTGTTGGGTGCTGAAGAGAGTTGAAGTCTGTGGTTGTGTGGTGGAAAAGGTGCTGGGGGCAGTGTGAGAGGCTAGATCTTCTTCTA	AGATTTACATTACTGGCAGACAGTTTGGGGATGAGATAGTGATGTGTTTTTTTAAGTGCAGAAAATTAAGCAAATAAGAAAAGACATTTATGAACTCCAGAGTAAACAAAAAGTTTGTACAATAAGGGAAATATATTATGAGAATAACGCTTACACAGTCATAAGTACTGAATATGACATTAGCGTGTTGGGTGCTGAAGAGAGTTGAAGTCTGTGGTTGTGTGGTGGAAAAGGTGCTGGGGGCAGTGTGAGAGGCTAGATCTTCTTCTA	x	x	x
3:46483717	rs3828477	T	G	CCRL2_11.5884;CCR5_-15.2177;LZTFL1_-4.5548;CCR1_-13.3204;LRRC2_-8.0832;CXCR6_-6.8069;ALS2CL_-4.7468;CCR3_-16.0117;RP11-24F11.2_-8.8108	0	x	x	0	TTATGAACTCCAGAGTAAACAAAAAGTTTGTACAATAAGGGAAATATAATATGAGAATAACGCTTACACAGTCATAAGTACTGAATATGACATTAGCGTGTTGGGTGCTGAAGAGAGTTGAAGTCTGTGGTTGTGTGGTGGAAAAGGTGCTGGGGGCAGTGTGAGAGGCTAGATCTTCTTCTATACTACAGAGTCAGCAGAAAGTTAAAAATTAAGAACCAGCATTATAAGGATGATAGAAATAAAGGGGTATGACACTGGTTTCAGCTT	TTATGAACTCCAGAGTAAACAAAAAGTTTGTACAATAAGGGAAATATAATATGAGAATAACGCTTACACAGTCATAAGTACTGAATATGACATTAGCGTGTTGGGTGCTGAAGAGAGTTGAAGTCTGTGGTTGTGGGGTGGAAAAGGTGCTGGGGGCAGTGTGAGAGGCTAGATCTTCTTCTATACTACAGAGTCAGCAGAAAGTTAAAAATTAAGAACCAGCATTATAAGGATGATAGAAATAAAGGGGTATGACACTGGTTTCAGCTT	x	x	x
3:46484283	rs6441991	T	A	CCR2_-7.4496;CCR5_-4.8068;LZTFL1_-5.0996;CCR1_10.7569;LRRC2_-6.6863;CXCR6_-13.8291;CCR3_-14.8478;SACM1L_-5.0311;RP11-24F11.2_-5.6521;FLT1P1_-11.1253	0	0.123217	0.0995623	0	TATGAGCCACTTATATAGCAAAAGCTACTTTTCTGTCATTCCATTACTGGAACAAGGCTGTTGAATTTATATTAAAAAGTTCAGACACCCTCAGACACATGACGCCATCTGGTCGTGAAATGTACTCTTGGCAAATGGAGGAAAAGGAACAGGGGAAGATCCTCTCTGCACCCTTCACACTGGTAAATAGTGCCCCTGAGAAGCAACACCCGGATGAATGGTGCTGTAAAACGTGGGGTGTGGTTACAAGTCACTAAGTGGTTATAACTT	TATGAGCCACTTATATAGCAAAAGCTACTTTTCTGTCATTCCATTACTGGAACAAGGCTGTTGAATTTATATTAAAAAGTTCAGACACCCTCAGACACATGACGCCATCTGGTCGTGAAATGTACTCTTGGCAAAAGGAGGAAAAGGAACAGGGGAAGATCCTCTCTGCACCCTTCACACTGGTAAATAGTGCCCCTGAGAAGCAACACCCGGATGAATGGTGCTGTAAAACGTGGGGTGTGGTTACAAGTCACTAAGTGGTTATAACTT	1.45728	1.1705	x
3:46486292	rs71327066	G	A	CCR2_-7.3767;CCR5_-4.7268;LZTFL1_-5.0829;CCR1_10.7418;LRRC2_-6.7146;CXCR6_-13.7201;CCR3_-14.8011;SACM1L_-4.9675;RP11-24F11.2_-5.6102;FLT1P1_-11.0375	0	0.124975	0.0949264	0	GAGCCCCTGCCCTAGGAGACGCCCATACAAGAAGGGAGTCACATTGAGGATGTGCTACACACCATGCCACGGGGCCCACAGCAGGCAGGGTGTGGCTGATGCTGACTAGGATGAGTGTGGGGTGTGGTGGGGAGAGAAAACTGCAGAAGCAGGTGGAGCCAGGCTCTTGAGGTCTTATTCAGGCTCCGTTGCAGTGTAGAGTAAGCGTCAGTTTTGCTTAGTAACAGGAGTCACCTTTCATGAGGCAGGCAGACATCTTTCCCCAAGCTG	GAGCCCCTGCCCTAGGAGACGCCCATACAAGAAGGGAGTCACATTGAGGATGTGCTACACACCATGCCACGGGGCCCACAGCAGGCAGGGTGTGGCTGATGCTGACTAGGATGAGTGTGGGGTGTGGTGGGGAGAAAAAACTGCAGAAGCAGGTGGAGCCAGGCTCTTGAGGTCTTATTCAGGCTCCGTTGCAGTGTAGAGTAAGCGTCAGTTTTGCTTAGTAACAGGAGTCACCTTTCATGAGGCAGGCAGACATCTTTCCCCAAGCTG	1.43402	1.47703	x
3:46487737	rs35088929	A	C	SCAP_-5.7976;CCR2_-7.2804;CCR5_-4.6663;LZTFL1_-5.0125;CCR1_10.7135;LRRC2_-6.7222;CXCR6_-13.6741;CCR3_-14.6446;SACM1L_-4.8211;RP11-24F11.2_-5.5338;FLT1P1_-10.9639	0	0.124339	0.0963664	0	TATGGCTGTGAGTGAGATCCTGGGCACTTGGGGACTCTCGGTGCCACTGTTTCCTCATCCCCATGAGGTGGGGAAGTAGCACCCCCCATTCCATGACCATGACAAAATGAGGGACTATATGGATGTTCTTTGCCAAGTGTGAAGGTCAATATAAACATTAATTAGAACTATTCCTCTGTGAATTATTTGCACCCTTAAAATTATTGCTCCTAGAAGCCCTATAGCTTCTAGGGCTGCAATTCTTTCTGTTTTTTTTACAGTTCCTGCCAC	TATGGCTGTGAGTGAGATCCTGGGCACTTGGGGACTCTCGGTGCCACTGTTTCCTCATCCCCATGAGGTGGGGAAGTAGCACCCCCCATTCCATGACCATGACAAAATGAGGGACTATATGGATGTTCTTTGCCACGTGTGAAGGTCAATATAAACATTAATTAGAACTATTCCTCTGTGAATTATTTGCACCCTTAAAATTATTGCTCCTAGAAGCCCTATAGCTTCTAGGGCTGCAATTCTTTCTGTTTTTTTTACAGTTCCTGCCAC	2.01256	2.14099	x
3:46488246	rs7633268	G	A	SCAP_-5.8205;CCR2_-7.3766;CCR5_-4.6797;LZTFL1_-5.061;CCR1_10.691;LRRC2_-6.6898;CXCR6_-13.6444;CCR3_-14.7056;SACM1L_-4.908;RP11-24F11.2_-5.4905;FLT1P1_-10.9685	0	0.124225	0.0965691	0	AATGCGTCTATATGTTCAACAAAAGACATGGCACAGAGATTCACAGCTGCATTATTCACCACAGCCACCAACTGGAAACTACTCAAATGCCCATCCACACTCAAATGATGAATAATCACAGTAGACTCACACAGCGACGAGACTGAACAGTCTACAACTACACACTTAGGTGGATGAAAAGCATAACGATGAGCAAGAGAAACCAGACATAAAAAAACACATGCTGTGTAATTCCTTTAACATGAAGTTTAAAACATAGGCAAACTTAGA	AATGCGTCTATATGTTCAACAAAAGACATGGCACAGAGATTCACAGCTGCATTATTCACCACAGCCACCAACTGGAAACTACTCAAATGCCCATCCACACTCAAATGATGAATAATCACAGTAGACTCACACAGCAACGAGACTGAACAGTCTACAACTACACACTTAGGTGGATGAAAAGCATAACGATGAGCAAGAGAAACCAGACATAAAAAAACACATGCTGTGTAATTCCTTTAACATGAAGTTTAAAACATAGGCAAACTTAGA	x	x	x
3:46488854	rs2239692	T	C	SCAP_-5.3783;CCRL2_4.3078;CCR1_9.0427;LRRC2_-6.5776;CXCR6_-9.7658;CCR3_-9.1501;SACM1L_-4.6151;FLT1P1_-8.7641	0	0.054384	0.40056	0	GCATTCACCGAATGGGATTACTCATAGCCCCACTCCCATGACCCAGAGGGAATATACCAGAGGATGCTAACTCCACTTACTGTAGTTCTCTGCCAGGACAGGCACCAAACCACATTTGCCTGCAGTGTACACATATCCTCCATCCAAACTCATGGCATCAGCTTCTCCTTTCTGCAAAGACAGAGCAGATCTCCAGCACCACAGTGAGGCTGCATCCCGTCCTGCCTGTCTATATAGCTCTCTGAGAGAATGGTTTTCTGTCAGGTGACC	GCATTCACCGAATGGGATTACTCATAGCCCCACTCCCATGACCCAGAGGGAATATACCAGAGGATGCTAACTCCACTTACTGTAGTTCTCTGCCAGGACAGGCACCAAACCACATTTGCCTGCAGTGTACACATACCCTCCATCCAAACTCATGGCATCAGCTTCTCCTTTCTGCAAAGACAGAGCAGATCTCCAGCACCACAGTGAGGCTGCATCCCGTCCTGCCTGTCTATATAGCTCTCTGAGAGAATGGTTTTCTGTCAGGTGACC	x	x	x
3:46493078	rs6778559	T	C	CCRL2_14.16;CCR5_-14.4138;CCR1_-15.2484;LRRC2_-7.8896;CXCR6_-4.445;ALS2CL_-4.5466;CCR3_-10.7181;SACM1L_-4.9873;RP11-24F11.2_-6.8001	0	x	x	0	AAGTAATCTGCATTTAATGGCAGAAAACCATGAGATCGTCTTCATCTTAATAGATGCAGAACGATTGTTTATGTGTTCAACATCTATTTGTGTGTGGTTTTTTTTTCAGCCTCAGAAAAATAGTAATAGATAGAATCGGTAAAGTTTTTTTGTTTGTTTTGAGACGGAGTCTCACTCTGTTGCCCAGCCTGGAATGCAGTGGTGCGATCTCAGCTCACTGCATCCTCCATCTCCTGGAGTCAAGAGATTCTCTTGCCTCAGCCTCCCAAG	AAGTAATCTGCATTTAATGGCAGAAAACCATGAGATCGTCTTCATCTTAATAGATGCAGAACGATTGTTTATGTGTTCAACATCTATTTGTGTGTGGTTTTTTTTTCAGCCTCAGAAAAATAGTAATAGATAGAACCGGTAAAGTTTTTTTGTTTGTTTTGAGACGGAGTCTCACTCTGTTGCCCAGCCTGGAATGCAGTGGTGCGATCTCAGCTCACTGCATCCTCCATCTCCTGGAGTCAAGAGATTCTCTTGCCTCAGCCTCCCAAG	x	x	x
3:46493167	rs34927844	C	T	SCAP_-5.6236;CCR2_-7.4134;CCR5_-4.6112;LZTFL1_-5.0133;CCR1_10.5443;LRRC2_-6.4469;CXCR6_-13.3501;CCR3_-14.4902;SACM1L_-4.6323;RP11-24F11.2_-5.6558;FLT1P1_-10.9079	0	0.123253	0.0988797		GTGTGTGGTTTTTTTTTCAGCCTCAGAAAAATAGTAATAGATAGAATCGGTAAAGTTTTTTTGTTTGTTTTGAGACGGAGTCTCACTCTGTTGCCCAGCCTGGAATGCAGTGGTGCGATCTCAGCTCACTGCATCCTCCATCTCCTGGAGTCAAGAGATTCTCTTGCCTCAGCCTCCCAAGTAGCTGGGACCACAAGCGCACGCCACCAGGCCCAGCTAATTTTTGTATTTTTAATAGAGATGGGGTTTCACCATGTTGGCCAGGCTGGT	GTGTGTGGTTTTTTTTTCAGCCTCAGAAAAATAGTAATAGATAGAATCGGTAAAGTTTTTTTGTTTGTTTTGAGACGGAGTCTCACTCTGTTGCCCAGCCTGGAATGCAGTGGTGCGATCTCAGCTCACTGCATCTTCCATCTCCTGGAGTCAAGAGATTCTCTTGCCTCAGCCTCCCAAGTAGCTGGGACCACAAGCGCACGCCACCAGGCCCAGCTAATTTTTGTATTTTTAATAGAGATGGGGTTTCACCATGTTGGCCAGGCTGGT	-0.420243	-0.520283	x
3:46493428	rs6766188	C	T	CCRL2_6.6031;CCR2_-4.3169;CCR5_-5.4056;LRRC2_-6.5185;CXCR6_-7.9567;SACM1L_-4.6082;FLT1P1_-7.3151	0	0.0911013	0.111245	0	CAGGCTGGTCTCGAACTCCTGACCTCATGTGATCCACCCGCCTCAGTCTCCCAAAGTGCTGGGATTACAGGGGTGAGACACCACGCCTGGCCATAAGTTATTGGCTTGATAAATGCCATTAATCTACAGCAAAAACCTTACTAAAAGAAGAAAATGTAGACATTCACCGCAAAATCAGGAACAAGGCAAGGATGCCCACTGTTACAATGCCAGCACAATTCTAGATATCCAGATCACACAATTTACAAAAGAAATGTGAGATATAAACAC	CAGGCTGGTCTCGAACTCCTGACCTCATGTGATCCACCCGCCTCAGTCTCCCAAAGTGCTGGGATTACAGGGGTGAGACACCACGCCTGGCCATAAGTTATTGGCTTGATAAATGCCATTAATCTACAGCAAAAATCTTACTAAAAGAAGAAAATGTAGACATTCACCGCAAAATCAGGAACAAGGCAAGGATGCCCACTGTTACAATGCCAGCACAATTCTAGATATCCAGATCACACAATTTACAAAAGAAATGTGAGATATAAACAC	x	-1.41839	x
3:46493855	rs34827868	G	A	SCAP_-5.6234;CCR2_-7.4126;CCR5_-4.6258;LZTFL1_-5.008;CCR1_10.5495;LRRC2_-6.4523;CXCR6_-13.3346;CCR3_-14.482;SACM1L_-4.6173;RP11-24F11.2_-5.6723;FLT1P1_-10.9358	0	0.123473	0.0982744	0	TAGAAACCAATATGGACTATAAGATGTTACAATAGCAACTAAAACCATTAAGTAGCTAATAATTAGCCTCCCACAAAGACACATCAGACCCACAAAGGAAAAATTTTAGTTCTATCAAAGAAACTAAAAAGAGGTGTGATCAAATGGGGGAGATTTAGCATCACCATGGACTGGACAACTTAATGTTATAAATATGCTGATTTTTCATGGAACAATTTAAATTCAGTACAATTCGAATCAAAATTAAAGTATGATTTTTTCCAGAAATTC	TAGAAACCAATATGGACTATAAGATGTTACAATAGCAACTAAAACCATTAAGTAGCTAATAATTAGCCTCCCACAAAGACACATCAGACCCACAAAGGAAAAATTTTAGTTCTATCAAAGAAACTAAAAAGAGGTATGATCAAATGGGGGAGATTTAGCATCACCATGGACTGGACAACTTAATGTTATAAATATGCTGATTTTTCATGGAACAATTTAAATTCAGTACAATTCGAATCAAAATTAAAGTATGATTTTTTCCAGAAATTC	0.923275	x	x
3:46495314	rs13064957	A	G	SCAP_-5.6652;CCR2_-7.3923;CCR5_-4.6414;LZTFL1_-5.0052;CCR1_10.5305;LRRC2_-6.434;CXCR6_-13.3065;CCR3_-14.4103;SACM1L_-4.5929;RP11-24F11.2_-5.7063;FLT1P1_-10.9232	0	0.123924	0.09702	0	TCTACATACTCATCAACTGCTTTATTATAAGTCCAGGAGGGACGCTGTCCAGCACGTAAGTAAGGAACACAGGTGAAGGTATCAGTCGTGTGGCTGCATGTGGTAGAGGAAAAGAGAGCACAACCTCTGTCCATCACTATGGTGACAGAGAAGTAAAAGGTGGATGTATTCCACGGAACACTCCTCAACTGTTAGGACCCCTGAGCTAGACATGTATACAACAATACCGATAAACCTCTAAAACAAAATGCTGAGCAGAAAACCCAAGTA	TCTACATACTCATCAACTGCTTTATTATAAGTCCAGGAGGGACGCTGTCCAGCACGTAAGTAAGGAACACAGGTGAAGGTATCAGTCGTGTGGCTGCATGTGGTAGAGGAAAAGAGAGCACAACCTCTGTCCATCGCTATGGTGACAGAGAAGTAAAAGGTGGATGTATTCCACGGAACACTCCTCAACTGTTAGGACCCCTGAGCTAGACATGTATACAACAATACCGATAAACCTCTAAAACAAAATGCTGAGCAGAAAACCCAAGTA	x	x	x
3:46500458	rs4547741	C	T	SCAP_-5.6735;CCR2_-7.2984;CCR5_-4.7013;LZTFL1_-5.0876;CCR1_10.5278;LRRC2_-6.4476;CXCR6_-13.2148;CCR3_-14.2824;SACM1L_-4.5157;RP11-24F11.2_-5.7066;FLT1P1_-10.9061	0	0.113409	0.127607	0	CAAAGTGCTGAAATTACGGGCGTGAGCCACCGCGCCCAGCCACTGGTACTGTTTGTATGCAGGTAATAGTTGTAAAATAATAGCCTAAAACATTGATTAAACTAGATTTTTCCCTAAGTGCTATTCTAATAACTCCATTGTATTTATAAGATAATCCTATGAAGTTGCCTCGGGAACTTTTATGCAAATTATTCACTCTGCTGGAGTTGAGTACACATGATTATGGCACATGGCAGGTACACAGAATATATTTGTTGAATGAATGAGTAA	CAAAGTGCTGAAATTACGGGCGTGAGCCACCGCGCCCAGCCACTGGTACTGTTTGTATGCAGGTAATAGTTGTAAAATAATAGCCTAAAACATTGATTAAACTAGATTTTTCCCTAAGTGCTATTCTAATAACTCTATTGTATTTATAAGATAATCCTATGAAGTTGCCTCGGGAACTTTTATGCAAATTATTCACTCTGCTGGAGTTGAGTACACATGATTATGGCACATGGCAGGTACACAGAATATATTTGTTGAATGAATGAGTAA	x	x	x
3:46503906	rs34904359	T	G	SCAP_-6.1712;CCR2_-7.3863;CCR5_-4.6074;LZTFL1_-4.7818;CCR1_10.1545;LRRC2_-6.2757;CXCR6_-13.0008;CCR3_-14.0767;SACM1L_-4.9051;RP11-24F11.2_-5.6819;FLT1P1_-10.8411	0	0.118236	0.11547	0	ATGGTGGATGTGTTAAAAGAGAACAAATACCAAACAAATACCAGCTAATGGAGACATACGTGTCTCCATTAGTTGCCACAGCTCCTCTGTATTGTGAATTCTGCCAACCTCTCCATTCTCCAGGGGAGGGAGCTATGGCTTTAACTAGTTATGTGGCTTGTGGAAGTTCCCATAGCTAATAAGTAAGTGTTGGATCTAGGACTCCAACCTAAGCAGTCAGGCACTAAACTCCCCTACTCTTACCACTGGGCTAGCCTGCCTATTTAGGTT	ATGGTGGATGTGTTAAAAGAGAACAAATACCAAACAAATACCAGCTAATGGAGACATACGTGTCTCCATTAGTTGCCACAGCTCCTCTGTATTGTGAATTCTGCCAACCTCTCCATTCTCCAGGGGAGGGAGCTAGGGCTTTAACTAGTTATGTGGCTTGTGGAAGTTCCCATAGCTAATAAGTAAGTGTTGGATCTAGGACTCCAACCTAAGCAGTCAGGCACTAAACTCCCCTACTCTTACCACTGGGCTAGCCTGCCTATTTAGGTT	x	x	x
3:46504226	rs9862186	A	G	CCRL2_10.3829;CCR5_-14.5345;CCR1_-9.5982;LRRC2_-6.8107;CXCR6_-6.6523;CCR3_-18.1;RP11-24F11.2_-10.3502	0	x	x	0	GATCCTGGAAAGTCTCCAATGCTGATCCAGGGAGGTCTTATTCAGGATGCAGTGAAGCTGTGACTCACGGGAGACTCTCCCTAGGGCAGGGGCAGAGTGAACTGAGACCTGGGAACAGGCAGAGAAGCTGTGGCCAACGAAGGCACCAGGGAAGGGCTAGTCTGAGTGGAGAGAGGGGACAGCACTGAGAACAGAGAAGGGGGCAGGGAGCTGGTATCAGAAATCAGCTTGGTAATGGGTGGGTTCTGGGGGTGAAGGGAGAGAGTAAAA	GATCCTGGAAAGTCTCCAATGCTGATCCAGGGAGGTCTTATTCAGGATGCAGTGAAGCTGTGACTCACGGGAGACTCTCCCTAGGGCAGGGGCAGAGTGAACTGAGACCTGGGAACAGGCAGAGAAGCTGTGGCCGACGAAGGCACCAGGGAAGGGCTAGTCTGAGTGGAGAGAGGGGACAGCACTGAGAACAGAGAAGGGGGCAGGGAGCTGGTATCAGAAATCAGCTTGGTAATGGGTGGGTTCTGGGGGTGAAGGGAGAGAGTAAAA	x	0.510218	x
3:46504316	rs9862388	A	G	CCRL2_14.2049;CCR5_-14.4776;CCR1_-14.8039;LRRC2_-7.394;CXCR6_-4.5753;ALS2CL_-4.7244;CCR3_-11.4777;RP11-24F11.2_-7.1697	0	x	x	0	GGCAGAGTGAACTGAGACCTGGGAACAGGCAGAGAAGCTGTGGCCAACGAAGGCACCAGGGAAGGGCTAGTCTGAGTGGAGAGAGGGGACAGCACTGAGAACAGAGAAGGGGGCAGGGAGCTGGTATCAGAAATCAGCTTGGTAATGGGTGGGTTCTGGGGGTGAAGGGAGAGAGTAAAATGGAAGACCATGCCTCAAGCCGGAGGTGGGGGCTGAGCAATGACGGGAACCTGTGGGCAGAGTTCATTTCTTCCCCTAAGAGGAGCTGAA	GGCAGAGTGAACTGAGACCTGGGAACAGGCAGAGAAGCTGTGGCCAACGAAGGCACCAGGGAAGGGCTAGTCTGAGTGGAGAGAGGGGACAGCACTGAGAACAGAGAAGGGGGCAGGGAGCTGGTATCAGAAATCGGCTTGGTAATGGGTGGGTTCTGGGGGTGAAGGGAGAGAGTAAAATGGAAGACCATGCCTCAAGCCGGAGGTGGGGGCTGAGCAATGACGGGAACCTGTGGGCAGAGTTCATTTCTTCCCCTAAGAGGAGCTGAA	x	x	x
3:46504531	rs11130091	G	C	CCRL2_9.9318;CCR5_-14.1393;CCR1_-9.285;LRRC2_-6.724;CXCR6_-6.6941;CCR3_-18.0087;RP11-24F11.2_-10.5547	0	x	x	0	AGCAATGACGGGAACCTGTGGGCAGAGTTCATTTCTTCCCCTAAGAGGAGCTGAACCAGAGTGACTAAAGGACCGCTGAGCTCCCTTCCAGGATTCCCAGTCCCCAGCCCCCCAAACACCAGGTGAAGTCTCCACGCTCTTACCTCCCAGCTCTGGAGCTGTGTGACCCACAAGCTCTTACCTCCCAGCTCTGGAGCTATGTGACCCCCTGAAGCAGGTCTAGGTCTGGCCCCTCCAAAATCTTCAACCCCACACTTGTATTCAGTGTCA	AGCAATGACGGGAACCTGTGGGCAGAGTTCATTTCTTCCCCTAAGAGGAGCTGAACCAGAGTGACTAAAGGACCGCTGAGCTCCCTTCCAGGATTCCCAGTCCCCAGCCCCCCAAACACCAGGTGAAGTCTCCACCCTCTTACCTCCCAGCTCTGGAGCTGTGTGACCCACAAGCTCTTACCTCCCAGCTCTGGAGCTATGTGACCCCCTGAAGCAGGTCTAGGTCTGGCCCCTCCAAAATCTTCAACCCCACACTTGTATTCAGTGTCA	-0.34429	x	x
3:46504726	rs34445409	A	G	SCAP_-6.2172;CCR2_-7.3829;CCR5_-4.6114;LZTFL1_-4.8117;CCR1_10.2692;LRRC2_-6.3185;CXCR6_-12.9701;CCR3_-14.1188;SACM1L_-4.9297;RP11-24F11.2_-5.6795;FLT1P1_-10.8024	0	0.118822	0.114408	0	GCTATGTGACCCCCTGAAGCAGGTCTAGGTCTGGCCCCTCCAAAATCTTCAACCCCACACTTGTATTCAGTGTCAGGCACTCAGATGCTGCCCACTGGACCTGGCTGGACACTGGCCAAAACACACATTCTGGGCAGACATGCAGTGCGCTGGCCTCCAAGGCAGGGGCCAGGACAGGAGTTACTCTCCCCACCTACCCACACAGCTCATGATAGGGCCCAAGCAGACTGCTCAGACTGATGGGAAACCTCATGAGTGCCTCCCAGCCCA	GCTATGTGACCCCCTGAAGCAGGTCTAGGTCTGGCCCCTCCAAAATCTTCAACCCCACACTTGTATTCAGTGTCAGGCACTCAGATGCTGCCCACTGGACCTGGCTGGACACTGGCCAAAACACACATTCTGGGCGGACATGCAGTGCGCTGGCCTCCAAGGCAGGGGCCAGGACAGGAGTTACTCTCCCCACCTACCCACACAGCTCATGATAGGGCCCAAGCAGACTGCTCAGACTGATGGGAAACCTCATGAGTGCCTCCCAGCCCA	1.50137	1.81012	x
3:46505315	rs36114837	G	C	SCAP_-6.238;CCR2_-7.4301;CCR5_-4.5104;LZTFL1_-4.7799;CCR1_10.3561;LRRC2_-6.4232;CXCR6_-13.0056;CCR3_-14.1113;SACM1L_-4.97;RP11-24F11.2_-5.6653;FLT1P1_-10.7819	0	x	x		CCAGGAAGGCAAGGCTTCCTTCCTCTCCTGCCCCTCCCAGGTGGCCCTAACCCTGTGCAACAGGCCACTCGCCAGGGAGCTTGAGGGGAAGAGAACAGTCGGGTCCTGGCCAGTCCCAATCTGTCTTAGAGAAGAGAAGGATGACCAACACCCATGGGAAGGAATTTGGAGCAGGAGACCAGAAGGGCAGGGACAAGGATGGGTTTGGGCTCCCACTGCTGCTCTCTATCCACCGCCACCTCTTCCATCCAGGAAGCTCCCAGCCTTAGG	CCAGGAAGGCAAGGCTTCCTTCCTCTCCTGCCCCTCCCAGGTGGCCCTAACCCTGTGCAACAGGCCACTCGCCAGGGAGCTTGAGGGGAAGAGAACAGTCGGGTCCTGGCCAGTCCCAATCTGTCTTAGAGAAGACAAGGATGACCAACACCCATGGGAAGGAATTTGGAGCAGGAGACCAGAAGGGCAGGGACAAGGATGGGTTTGGGCTCCCACTGCTGCTCTCTATCCACCGCCACCTCTTCCATCCAGGAAGCTCCCAGCCTTAGG	x	x	x
3:46505324	rs556636031	C	T	0	0	x	x	0	CAAGGCTTCCTTCCTCTCCTGCCCCTCCCAGGTGGCCCTAACCCTGTGCAACAGGCCACTCGCCAGGGAGCTTGAGGGGAAGAGAACAGTCGGGTCCTGGCCAGTCCCAATCTGTCTTAGAGAAGAGAAGGATGACCAACACCCATGGGAAGGAATTTGGAGCAGGAGACCAGAAGGGCAGGGACAAGGATGGGTTTGGGCTCCCACTGCTGCTCTCTATCCACCGCCACCTCTTCCATCCAGGAAGCTCCCAGCCTTAGGTAGATGCCG	CAAGGCTTCCTTCCTCTCCTGCCCCTCCCAGGTGGCCCTAACCCTGTGCAACAGGCCACTCGCCAGGGAGCTTGAGGGGAAGAGAACAGTCGGGTCCTGGCCAGTCCCAATCTGTCTTAGAGAAGAGAAGGATGATCAACACCCATGGGAAGGAATTTGGAGCAGGAGACCAGAAGGGCAGGGACAAGGATGGGTTTGGGCTCCCACTGCTGCTCTCTATCCACCGCCACCTCTTCCATCCAGGAAGCTCCCAGCCTTAGGTAGATGCCG	x	x	x
3:46514918	rs68095529	A	T	SCAP_-4.7054;CCR2_-7.7361;CCR1_10.0979;LRRC2_-6.1293;CXCR6_-10.7639;CCR3_-14.4262;SACM1L_-4.863;RP11-24F11.2_-5.2244;FLT1P1_-9.9491	0	0.0607093	0.414825	0	TTCTTTAGTTCACTGCTGATTTTGAAACTCTGATCTTCAGCATTGTAAGATAATACATTTGTGCTGGTTAAACCACTACATCTATAATCTTTAGCATTTTAATCTGTACTTAGTGGGAGGAATAGAGAGAGATATGCCTACTCCATCTTGATCCAGAACTGGAAGTTGGACATGCTGTTTTGAGGCGCTGGTGGAACTTCTAGGCTGAGCTGTTCTGTTCACAGTTGAGTACACATTGCCAGAGTAGAGTAGAATAAAGTAGTTTTCAGC	TTCTTTAGTTCACTGCTGATTTTGAAACTCTGATCTTCAGCATTGTAAGATAATACATTTGTGCTGGTTAAACCACTACATCTATAATCTTTAGCATTTTAATCTGTACTTAGTGGGAGGAATAGAGAGAGATAAGCCTACTCCATCTTGATCCAGAACTGGAAGTTGGACATGCTGTTTTGAGGCGCTGGTGGAACTTCTAGGCTGAGCTGTTCTGTTCACAGTTGAGTACACATTGCCAGAGTAGAGTAGAATAAAGTAGTTTTCAGC	x	x	x
3:46525508	rs13069424	C	G	SCAP_-4.6938;CCR2_-7.5945;CCR5_-4.293;CCR1_10.0992;LRRC2_-6.2183;CXCR6_-10.6127;CCR3_-14.5354;SACM1L_-4.8456;RP11-24F11.2_-5.1233;FLT1P1_-9.7723	0	0.0439882	0.554916	0	CTTCCCTCTTCAGCCATTGACAAGGGTTGACATTTGAGGGAGGAGGCCATATTTCAAGAAAGCTTTGCTCTGTAGCCTCCAGGGGGCCTTCCAAGGGCATCTCTGGTACATCCCAAACAAGGACAGCACCTCTGGGGAGTGCCAAGGTTATTTATGAGGCCAAAGTCATTTGTATGCCTTCCTGCTGGGGGCTTTTAAAAATAAACTTTTGGCCAGGGTGCAGCAGCTCACATCTATAGTCCCAGCACTCTGGGAGGCATAGGCAGGAGG	CTTCCCTCTTCAGCCATTGACAAGGGTTGACATTTGAGGGAGGAGGCCATATTTCAAGAAAGCTTTGCTCTGTAGCCTCCAGGGGGCCTTCCAAGGGCATCTCTGGTACATCCCAAACAAGGACAGCACCTCTGCGGAGTGCCAAGGTTATTTATGAGGCCAAAGTCATTTGTATGCCTTCCTGCTGGGGGCTTTTAAAAATAAACTTTTGGCCAGGGTGCAGCAGCTCACATCTATAGTCCCAGCACTCTGGGAGGCATAGGCAGGAGG	x	x	x
3:46527141	rs3934895	C	T	SCAP_-4.8366;CCR2_-7.5762;CCR1_10.0028;LRRC2_-6.205;CXCR6_-10.5058;CCR3_-14.5906;SACM1L_-5.0442;RP11-24F11.2_-5.1063;FLT1P1_-9.7677	0	0.0427146	0.566709	0	ATGGAGGTGAACCCTGACCCCAAGGCTTTGAAGACTTTACAGGGGTGAATGTCAACATTTGCTGGAAGCAATAAAGCTAATCAATGTGAATGGATGCTTTAAGAGTGAGTGACTGGGCACAGGCAAGGGTTAGGGTTGAGGGCCTCCTGGGGCTGGGGCACCTCCTGAAGTCTCTTCCTCAGAGGAGAGCCTGCAATTCTCCCTAGGAGCCATGTTGGGGCCTCTGCCCCTGCCCCCAGCCTTAGCCTGTGAGTTCAGCATTCCTGTGAC	ATGGAGGTGAACCCTGACCCCAAGGCTTTGAAGACTTTACAGGGGTGAATGTCAACATTTGCTGGAAGCAATAAAGCTAATCAATGTGAATGGATGCTTTAAGAGTGAGTGACTGGGCACAGGCAAGGGTTAGGATTGAGGGCCTCCTGGGGCTGGGGCACCTCCTGAAGTCTCTTCCTCAGAGGAGAGCCTGCAATTCTCCCTAGGAGCCATGTTGGGGCCTCTGCCCCTGCCCCCAGCCTTAGCCTGTGAGTTCAGCATTCCTGTGAC	0.544236	0.63161	x
3:46528114	rs67091203	C	T	SCAP_-4.7818;CCR2_-7.6025;CCR1_9.9606;LRRC2_-6.2225;CXCR6_-10.5507;CCR3_-14.6576;SACM1L_-4.9327;RP11-24F11.2_-5.1456;FLT1P1_-9.7656	0	0.0430403	0.563651	0	TGCACTGTGCATGTTGAGGTACGGGGGCTGGATAGTGAGGCCAAACTTGCGCCTTTACAAGGTATCTTGGTCCACCTATGTGGCTGAGCTGGACTTCTTTTGGCCCCACAGCTTTCTTTACCCCTCTCTGTGGAGAGTGGCAGTTCTGGTGTCTATCGTACCAAAGTCTTCCCAGCTGCAATTCATTCTACTGCTTTTGTTCCCTCCTCTGGGAATATATGAGTTCCCTAATGCAGCCTGGAGATCACCTCATCTTCATGGATGGAATAT	TGCACTGTGCATGTTGAGGTACGGGGGCTGGATAGTGAGGCCAAACTTGCGCCTTTACAAGGTATCTTGGTCCACCTATGTGGCTGAGCTGGACTTCTTTTGGCCCCACAGCTTTCTTTACCCCTCTCTGTGGAAAGTGGCAGTTCTGGTGTCTATCGTACCAAAGTCTTCCCAGCTGCAATTCATTCTACTGCTTTTGTTCCCTCCTCTGGGAATATATGAGTTCCCTAATGCAGCCTGGAGATCACCTCATCTTCATGGATGGAATAT	-0.353792	-0.430045	x
3:46528340	rs67962987	C	T	SCAP_-4.7816;CCR2_-7.6035;CCR1_9.9606;LRRC2_-6.2213;CXCR6_-10.5544;CCR3_-14.6566;SACM1L_-4.9327;RP11-24F11.2_-5.1561;FLT1P1_-9.7656	0	0.0436053	0.558444	0	AACAATGGGGGAAACTGGATGAGAGGTGGATGGGAAATCTCTGAACGGTCTTTGTAACTTTACTGTAAAACTATACCAAAATAAAAAGTTTATTTTAAAACATGGATGTATTGGGCAGGTAAGTTCTCCTTTGTGAGACCCAGTTTTCTTACTTGTGAAATGAGGCAAATAGTCTTCTCCGGGTCCTGCCAGGCCATGATGAAGAAATGTCTTTGTGGTCAACAGATGCACTGTGCATGTTGAGGTACGGGGGCTGGATAGTGAGGCCAA	AACAATGGGGGAAACTGGATGAGAGGTGGATGGGAAATCTCTGAACGGTCTTTGTAACTTTACTGTAAAACTATACCAAAATAAAAAGTTTATTTTAAAACATGGATGTATTGGGCAGGTAAGTTCTCCTTTGTAAGACCCAGTTTTCTTACTTGTGAAATGAGGCAAATAGTCTTCTCCGGGTCCTGCCAGGCCATGATGAAGAAATGTCTTTGTGGTCAACAGATGCACTGTGCATGTTGAGGTACGGGGGCTGGATAGTGAGGCCAA	x	x	x
3:46530458	rs34668230	A	G	SCAP_-4.778;CCR2_-7.5646;CCR5_-4.3156;CCR1_9.9381;LRRC2_-6.1851;CXCR6_-10.5657;CCR3_-14.6274;SACM1L_-4.9004;RP11-24F11.2_-5.1961;FLT1P1_-9.7444	0	0.0436149	0.5583	0	GAACCTTCGGGGCCACAGGGCAGGCGGGAGCTTGGAGAGGAAGTCTGGGCGCCAGCACGGACAGCAGGCCTGCAGAGCACACAGGCTGCTCGGAGACTCCGAGGTCTGTGTTGAGAGGGCTGCAGAAAAGGTCATCGCCACACCCAGGCTGCAGGTGCAGCAGACCGCAGTCCTCACACCCGGACCGCCCTCCCGTGGCCCTCACTGGAAATGGCAGGAGCGCCCCTTCCTCCTGCAACGTCCCTCCACCGCCCTCTACCGAGCAATCTT	GAACCTTCGGGGCCACAGGGCAGGCGGGAGCTTGGAGAGGAAGTCTGGGCGCCAGCACGGACAGCAGGCCTGCAGAGCACACAGGCTGCTCGGAGACTCCGAGGTCTGTGTTGAGAGGGCTGCAGAAAAGGTCACCGCCACACCCAGGCTGCAGGTGCAGCAGACCGCAGTCCTCACACCCGGACCGCCCTCCCGTGGCCCTCACTGGAAATGGCAGGAGCGCCCCTTCCTCCTGCAACGTCCCTCCACCGCCCTCTACCGAGCAATCTT	2.16155	2.1746	x
3:46530518	rs35740565	C	G	SCAP_-4.7711;CCR2_-7.6079;CCR5_-4.3041;CCR1_9.9587;LRRC2_-6.1952;CXCR6_-10.5659;CCR3_-14.6577;SACM1L_-4.9483;RP11-24F11.2_-5.1274;FLT1P1_-9.7714	0	0.0435096	0.55925	rs34668230_46530458	GGAGGCCTTTTGAGCGCCTGAGCCACTGGAGGCTTGCAGGAAGTGCTGCAGCTCAGCATGGAACCTTCGGGGCCACAGGGCAGGCGGGAGCTTGGAGAGGAAGTCTGGGCGCCAGCACGGACAGCAGGCCTGCAGAGCACACAGGCTGCTCGGAGACTCCGAGGTCTGTGTTGAGAGGGCTGCAGAAAAGGTCATCGCCACACCCAGGCTGCAGGTGCAGCAGACCGCAGTCCTCACACCCGGACCGCCCTCCCGTGGCCCTCACTGGAA	GGAGGCCTTTTGAGCGCCTGAGCCACTGGAGGCTTGCAGGAAGTGCTGCAGCTCAGCATGGAACCTTCGGGGCCACAGGGCAGGCGGGAGCTTGGAGAGGAAGTCTGGGCGCCAGCACGGACAGCAGGCCTGCACAGCACACAGGCTGCTCGGAGACTCCGAGGTCTGTGTTGAGAGGGCTGCAGAAAAGGTCACCGCCACACCCAGGCTGCAGGTGCAGCAGACCGCAGTCCTCACACCCGGACCGCCCTCCCGTGGCCCTCACTGGAA	0.641992	0.678847	x
3:46532212	rs67647205	A	T	SCAP_-4.798;CCR2_-7.6056;CCR1_9.9594;LRRC2_-6.267;CXCR6_-10.6263;CCR3_-14.5985;SACM1L_-4.8526;RP11-24F11.2_-4.9987;FLT1P1_-9.7595	0	0.0434043	0.560273	0	CAACAGGGACAAATATAGCTGCCACTCTTAGAAATTAGTACAGCCACTTTGGGAAACAGTTTGGGATTAAAGATACACATGCCCTGTTCAGCAATTCTACTTGTATGTATACCATCCAGATAAACATTTGCACGTATAGTATACTGATATGTATTAGAATACTTATAGAAATACAATTTTAAAATAGAAACAACTGGAACACTCCTCTCTCCTCCCAGTGAACAGATAAAACCTTTTGTTAGAGTCATCCAGTGGAATTCTATGCGGCAG	CAACAGGGACAAATATAGCTGCCACTCTTAGAAATTAGTACAGCCACTTTGGGAAACAGTTTGGGATTAAAGATACACATGCCCTGTTCAGCAATTCTACTTGTATGTATACCATCCAGATAAACATTTGCACGAATAGTATACTGATATGTATTAGAATACTTATAGAAATACAATTTTAAAATAGAAACAACTGGAACACTCCTCTCTCCTCCCAGTGAACAGATAAAACCTTTTGTTAGAGTCATCCAGTGGAATTCTATGCGGCAG	1.10246	0.73234	x
3:46532537	rs73067791	C	A	0	0	x	x	0	GTTCCTAACTGGCAGAGCTCCTGGGGCCTGCTCTTGCCACGAAAATGGAAAACCTCCAAAGTGGGCAGTGGCCCTCGCTGCTCCTGGTCCTTCTGTCTTCTGGAACTTTTTTGTCACTTGTGTGTTTCGAATTTGTTTTTTTTTTTTCATAATTCTGTTGTCAATGGCATAAAAAAGGCATACATAAAAATGATTATTATTTTTATTACGTGGTTTTGGTCTACACAGCCTCCTCCCAACCCTGTGGCAGGAAACATGAAACGCCTTCAA	GTTCCTAACTGGCAGAGCTCCTGGGGCCTGCTCTTGCCACGAAAATGGAAAACCTCCAAAGTGGGCAGTGGCCCTCGCTGCTCCTGGTCCTTCTGTCTTCTGGAACTTTTTTGTCACTTGTGTGTTTCGAATTTTTTTTTTTTTTTTCATAATTCTGTTGTCAATGGCATAAAAAAGGCATACATAAAAATGATTATTATTTTTATTACGTGGTTTTGGTCTACACAGCCTCCTCCCAACCCTGTGGCAGGAAACATGAAACGCCTTCAA	x	x	x
3:46532741	rs35760835	G	A	SCAP_-4.7894;CCR2_-7.5843;CCR5_-4.2868;CCR1_9.9724;LRRC2_-6.2131;CXCR6_-10.5306;CCR3_-14.6481;SACM1L_-4.9214;RP11-24F11.2_-5.0964;FLT1P1_-9.7454	0	0.0433468	0.560758	0	TACACCACTTCCCTGAGATAAAATTCGCAGCCTGCGCCAGGGCTTATGTAAACCAACAATCCAGAATCAATATGAGACCATGTGAGTTTGGAAGTCTGTGGATGGCTACAGGAAATCCCTCCTTGCCCAGCAGTCGGGGCAGCTCAGGCAGCGGCACCTACTGAACCTAGACCAGATATCCACGTGTGCTCCCAGGCTGCAGAGGTTCCTAACTGGCAGAGCTCCTGGGGCCTGCTCTTGCCACGAAAATGGAAAACCTCCAAAGTGGGC	TACACCACTTCCCTGAGATAAAATTCGCAGCCTGCGCCAGGGCTTATGTAAACCAACAATCCAGAATCAATATGAGACCATGTGAGTTTGGAAGTCTGTGGATGGCTACAGGAAATCCCTCCTTGCCCAGCAGTTGGGGCAGCTCAGGCAGCGGCACCTACTGAACCTAGACCAGATATCCACGTGTGCTCCCAGGCTGCAGAGGTTCCTAACTGGCAGAGCTCCTGGGGCCTGCTCTTGCCACGAAAATGGAAAACCTCCAAAGTGGGC	0.335573	0.35638	x
3:46533447	rs67222447	G	C	SCAP_-4.8206;CCR2_-7.5643;CCR1_9.9182;LRRC2_-6.1676;CXCR6_-10.5103;CCR3_-14.6192;SACM1L_-4.938;RP11-24F11.2_-5.1085;FLT1P1_-9.8369	0	0.0447439	0.548239	0	AATTTTTGCTCATCTGAACAGTGCCTGGATATTCAGTAATTATTTGAATGAATGTTGAATGAATTCTGTCCCAAATTCTGTTAACTCTATAGAACTATCCCAGTCTGGGGTTCCAGGGGTGGGAGGAGGGAGGACGGGGATGGTCTTGCAATTGCTCTTATTACAGTTTTTATGAGGGCAACTGTCCACAGTTTTCTGGATCTATGCATTCTCTGGGGAATCCTCCATTTCCTCTCTGATAACTTACCACTTTTTCTGTTGGGGCTTGCT	AATTTTTGCTCATCTGAACAGTGCCTGGATATTCAGTAATTATTTGAATGAATGTTGAATGAATTCTGTCCCAAATTCTGTTAACTCTATAGAACTATCCCAGTCTGGGGTTCCAGGGGTGGGAGGAGGGAGGAGGGGGATGGTCTTGCAATTGCTCTTATTACAGTTTTTATGAGGGCAACTGTCCACAGTTTTCTGGATCTATGCATTCTCTGGGGAATCCTCCATTTCCTCTCTGATAACTTACCACTTTTTCTGTTGGGGCTTGCT	0.681566	0.654678	x
3:46538569	rs35124447	G	A	SCAP_-4.7709;CCR2_-7.5101;CCR1_9.9666;LRRC2_-6.123;CXCR6_-10.4931;CCR3_-14.5896;SACM1L_-4.8912;RP11-24F11.2_-5.0952;FLT1P1_-9.8081	0	0.0510353	0.492519	0	GACCTATGTCCCTGGCCACCTCCCAAGAGGAGGAGAGGAAGGAAGGGAGCAGAGCAGGAAGGAAAAAGGAAAGGAGGCTGGGGATGCAGGGGGATGAGGAGGTCTTCCAGGGCAGTTGGAAACAAAGCCACCTCCTTCCTCCTCTCCAGCCCAGCTGCCTGCAGCTCTTGCCCTTGGGTTTAGCTCCTCGGCAGGCTCAAGTCCTGGGTCTCCCCTCTTTCCAAGCCAGTTTTGTTTCTCAGCATTAGAGCTGTCCCTCAGTTCCAGGTG	GACCTATGTCCCTGGCCACCTCCCAAGAGGAGGAGAGGAAGGAAGGGAGCAGAGCAGGAAGGAAAAAGGAAAGGAGGCTGGGGATGCAGGGGGATGAGGAGGTCTTCCAGGGCAGTTGGAAACAAAGCCACCTCTTTCCTCCTCTCCAGCCCAGCTGCCTGCAGCTCTTGCCCTTGGGTTTAGCTCCTCGGCAGGCTCAAGTCCTGGGTCTCCCCTCTTTCCAAGCCAGTTTTGTTTCTCAGCATTAGAGCTGTCCCTCAGTTCCAGGTG	0.254614	x	x
3:46543272	rs7624932	C	G	SCAP_-4.7319;CCR2_-7.5295;CCR1_9.9575;LRRC2_-6.1491;CXCR6_-10.491;CCR3_-14.5814;SACM1L_-4.8851;RP11-24F11.2_-5.1057;FLT1P1_-9.8158	0	0.0499133	0.501929	0	AGGGCCGTTTGAAACAGCAAAATCACTGACAGAAGCACAAAAATGTGAAACGCATGGCAAAATAGATCAGGAGATGGACGCTTGTTTATAGTACAAAAGCTGGAACAAACAGGCAGGGAACACACAAGCCCTGCTCTGGCTCAGTTGGGAACACAGGTGCTGGTGACTCCAATTTCCCCTGCTCTGCACATGTCTGTGAATGACCACAAACACACCATGAGTACTGATTTGGGGGTTACTAATAGATTTCAGCAGGCAGGCAAAATCACA	AGGGCCGTTTGAAACAGCAAAATCACTGACAGAAGCACAAAAATGTGAAACGCATGGCAAAATAGATCAGGAGATGGACGCTTGTTTATAGTACAAAAGCTGGAACAAACAGGCAGGGAACACACAAGCCCTGCTGTGGCTCAGTTGGGAACACAGGTGCTGGTGACTCCAATTTCCCCTGCTCTGCACATGTCTGTGAATGACCACAAACACACCATGAGTACTGATTTGGGGGTTACTAATAGATTTCAGCAGGCAGGCAAAATCACA	x	x	x
3:46543848	rs13061783	G	A	SCAP_-4.7216;CCR2_-7.5247;CCR1_9.9603;LRRC2_-6.1577;CXCR6_-10.5011;CCR3_-14.5603;SACM1L_-4.9119;RP11-24F11.2_-5.0943;FLT1P1_-9.8105	0	0.0499514	0.501572	0	GGATGTAAGGGGGCACGTTACCTGGCTAGATAGAAAGTTCTGATTTTAAATATTCCAGATAACCATAAAAATCTATCACTGCTAAGGGAATGCCTAATTTCTAAAGAAGTAATTGAAGTCTGGTGGCTCACGCCTGTAATTCCAGCACTTTGGGAGGCCAAGTTGGGCAGACCACCTGAGCTCAGGAGCTCAAGACCAGCCTGGCCAACATGGCGAAACTCCATCTCTACTAAAAATACAAACATGTGGTGACATGCACCTATAATTCCA	GGATGTAAGGGGGCACGTTACCTGGCTAGATAGAAAGTTCTGATTTTAAATATTCCAGATAACCATAAAAATCTATCACTGCTAAGGGAATGCCTAATTTCTAAAGAAGTAATTGAAGTCTGGTGGCTCACGCCTATAATTCCAGCACTTTGGGAGGCCAAGTTGGGCAGACCACCTGAGCTCAGGAGCTCAAGACCAGCCTGGCCAACATGGCGAAACTCCATCTCTACTAAAAATACAAACATGTGGTGACATGCACCTATAATTCCA	-0.665497	x	x
3:46546940	rs6792420	C	T	SCAP_-4.7034;CCR2_-7.4796;CCR1_9.9819;LRRC2_-6.1855;CXCR6_-10.5201;CCR3_-14.525;SACM1L_-4.888;RP11-24F11.2_-5.0998;FLT1P1_-9.8264	0	0.0488854	0.510666	0	TGCCCCCCTCCATCGACTGGAGTTGTGCCTTGCCTGCATCCTAGTGCTCCCTCTAGGGCACATTGCATCCTCACATTGTCCTTCTGGAATGTCATTCTGGCAGTTCACATCTCCCACCTGTCCCCTCAAACCACACCTACAACCATGCCTTGGCTAATTTATCTTTCCCACTCCTAGGCTTTTGCTCACAAATTCCCTCTGCCTCTTCTTAGCTACTCATGAGACCATGTCCATCTTTTAATTCCCTACTGAAGTGACAGTATCCCTGCG	TGCCCCCCTCCATCGACTGGAGTTGTGCCTTGCCTGCATCCTAGTGCTCCCTCTAGGGCACATTGCATCCTCACATTGTCCTTCTGGAATGTCATTCTGGCAGTTCACATCTCCCACCTGTCCCCTCAAACCACATCTACAACCATGCCTTGGCTAATTTATCTTTCCCACTCCTAGGCTTTTGCTCACAAATTCCCTCTGCCTCTTCTTAGCTACTCATGAGACCATGTCCATCTTTTAATTCCCTACTGAAGTGACAGTATCCCTGCG	-0.552	-0.628308	x
3:46547482	rs6442001	T	C	SCAP_-4.6963;CCR2_-7.4701;CCR1_9.9925;LRRC2_-6.1848;CXCR6_-10.5292;CCR3_-14.5114;SACM1L_-4.8934;RP11-24F11.2_-5.0973;FLT1P1_-9.8264	0	0.0497802	0.502911	0	TGGCCATGAACAGCTTAGAAATGAAAATGGTGTTTTCCACTTTACCCATTTGCCGTTTCTCTCCTCATGTGTATTCATGGGTGATCCTAGCTCACTCTTTGGCAAAGGACACACTGTTTCTGAAACTGAAAAAGATGTGTGTTTAATTCATGTGGAAGAATGAGTGACCGAAACTTGATAAACAAGTCAGGAAAAAATGACCACAGGTGGGCCTTGCCTTAGAAGACATCACCACTGTGGTAATTAGCATATAGAGTGCTGGCTCCGGGA	TGGCCATGAACAGCTTAGAAATGAAAATGGTGTTTTCCACTTTACCCATTTGCCGTTTCTCTCCTCATGTGTATTCATGGGTGATCCTAGCTCACTCTTTGGCAAAGGACACACTGTTTCTGAAACTGAAAAAGACGTGTGTTTAATTCATGTGGAAGAATGAGTGACCGAAACTTGATAAACAAGTCAGGAAAAAATGACCACAGGTGGGCCTTGCCTTAGAAGACATCACCACTGTGGTAATTAGCATATAGAGTGCTGGCTCCGGGA	1.06015	0.829711	x
3:46548305	rs55689943	A	G	SCAP_-4.7151;CCR2_-7.4969;CCR1_9.9778;LRRC2_-6.1854;CXCR6_-10.5596;CCR3_-14.5299;SACM1L_-4.9192;RP11-24F11.2_-5.0969;FLT1P1_-9.8677	0	0.0493709	0.506457	0	CTATTGAGATTTTGGAATAACAACTGCAAAATTCTTTCTGATCCTGGCCACTGCAGAGTAGCTAGGTTTGGACCCTTCCTATCACCAAAAATAGCTATAAAAGCTAGGCAAAAACAAGAAAACAAAGGATGAGATGCACTGGAGAGCAACAAGCATGGATTGGCTGTGAGGAGCTGGTCCTCTGGAGGAGGGACGCACATAAGGCAAGCCCCATGTGCCCCGGGTTTACTCGAAGACAGTTTCTGAATTGCAGCCCAGGAGATAAAGCAA	CTATTGAGATTTTGGAATAACAACTGCAAAATTCTTTCTGATCCTGGCCACTGCAGAGTAGCTAGGTTTGGACCCTTCCTATCACCAAAAATAGCTATAAAAGCTAGGCAAAAACAAGAAAACAAAGGATGAGACGCACTGGAGAGCAACAAGCATGGATTGGCTGTGAGGAGCTGGTCCTCTGGAGGAGGGACGCACATAAGGCAAGCCCCATGTGCCCCGGGTTTACTCGAAGACAGTTTCTGAATTGCAGCCCAGGAGATAAAGCAA	0.388555	0.487738	x
3:46550462	rs73069915	T	C	SCAP_-4.6341;CCR2_-7.3935;CCR5_-4.2898;CCR1_10.0279;LRRC2_-6.1915;CXCR6_-10.5235;CCR3_-14.5002;SACM1L_-4.872;RP11-24F11.2_-5.0772;FLT1P1_-9.8433	0	0.0480089	0.517665	0	ATATTTAGTTGAAACCATACTTTAAAATGGGAATTTTGATCTTTTCCCAGCTTAGCCACAGGCAGTAAGATACTCTTCCCTATTGCTATTCTGACCATGTTAAAGTGGGCCAGGGTAGGCTAAGCTAAGCTACGATATTTGGTGGGCAGGGTGTATTAAATGCATTTTTGACTTACGATATTTCTACTTATGGTGGGTCTATCAGGACATAACCCCATCATAAGTTGAGGAGCATCTGTATATCCCAGTGGTTCTGTTTCTGCGGAGAAC	ATATTTAGTTGAAACCATACTTTAAAATGGGAATTTTGATCTTTTCCCAGCTTAGCCACAGGCAGTAAGATACTCTTCCCTATTGCTATTCTGACCATGTTAAAGTGGGCCAGGGTAGGCTAAGCTAAGCTACGGTATTTGGTGGGCAGGGTGTATTAAATGCATTTTTGACTTACGATATTTCTACTTATGGTGGGTCTATCAGGACATAACCCCATCATAAGTTGAGGAGCATCTGTATATCCCAGTGGTTCTGTTTCTGCGGAGAAC	x	x	x
3:46550774	rs150554738	CT	C	0	0	x	x	0	CGTCATCAAGACATATGGCCATATGTCCTGCACAGATAAATCTTGTAACTAAAGGAGATAGGAGTGACTTAGGGATAAAAGACTTATCTTTATGGCCCAGGACATATGGCCATATGTCCTGGGCCATAAAAAAAGGCAGACCTATAGCTCATTTGCTTTATCTCTTTGTTTTCCCCTGGTCCCACCAGCCTGACTCCTTTTCCCTAATTAGGACTTCACATTCCCCTTATAAACCTATATACAGATGGCCCCTGACTTAGAATGGTTCAA	ACGTCATCAAGACATATGGCCATATGTCCTGCACAGATAAATCTTGTAACTAAAGGAGATAGGAGTGACTTAGGGATAAAAGACTTATCTTTATGGCCCAGGACATATGGCCATATGTCCTGGGCCATAAAAAAGGCAGACCTATAGCTCATTTGCTTTATCTCTTTGTTTTCCCCTGGTCCCACCAGCCTGACTCCTTTTCCCTAATTAGGACTTCACATTCCCCTTATAAACCTATATACAGATGGCCCCTGACTTAGAATGGTTCAA	3.15832	3.0348	x
3:46550843	rs56106816	C	T	SCAP_-4.6505;CCR2_-7.3308;CCR1_10.0014;LRRC2_-6.1218;CXCR6_-10.5056;CCR3_-14.4424;SACM1L_-4.8547;RP11-24F11.2_-5.0515;FLT1P1_-9.9629	0	x	x	0	CTTCTGTCAGCCGGAGTGTTTGATAAATTGAGGCATTTGATGGTAAGCAGGAATTTTTTGAGTTATGTACGTCATCAAGACATATGGCCATATGTCCTGCACAGATAAATCTTGTAACTAAAGGAGATAGGAGTGACTTAGGGATAAAAGACTTATCTTTATGGCCCAGGACATATGGCCATATGTCCTGGGCCATAAAAAAAGGCAGACCTATAGCTCATTTGCTTTATCTCTTTGTTTTCCCCTGGTCCCACCAGCCTGACTCCTTTT	CTTCTGTCAGCCGGAGTGTTTGATAAATTGAGGCATTTGATGGTAAGCAGGAATTTTTTGAGTTATGTACGTCATCAAGACATATGGCCATATGTCCTGCACAGATAAATCTTGTAACTAAAGGAGATAGGAGTAACTTAGGGATAAAAGACTTATCTTTATGGCCCAGGACATATGGCCATATGTCCTGGGCCATAAAAAAAGGCAGACCTATAGCTCATTTGCTTTATCTCTTTGTTTTCCCCTGGTCCCACCAGCCTGACTCCTTTT	5.33698	5.12199	x
3:46552044	rs66702674	C	G	SCAP_-5.0051;CCR2_-7.0702;CCR1_10.2688;LRRC2_-5.5005;CXCR6_-9.8744;CCR3_-13.5785;RP11-24F11.2_-4.5664;FLT1P1_-8.6857	0	0.00893992	0.906686		TATAAAAAATAACAGAAGTCAGGAGAACAGTGGCATATAAAATAATATATGGAAGCCAAAGGCCTTTATACATAGCAATAACAGCTAGAAGATATAATGAGAAACCAATTTGTAATATAAAATATTCCTGATAAGATATATACAAAACCTACATACGAAAGACTTTAAAACACATATGAAAGACACAAAAGATGTTTACAAAGGGAATGAGGTACCATGTTCTTGGATAGGAAGATTTAGCATGATAAAGATTCCAATTTTTTCTAAATT	TATAAAAAATAACAGAAGTCAGGAGAACAGTGGCATATAAAATAATATATGGAAGCCAAAGGCCTTTATACATAGCAATAACAGCTAGAAGATATAATGAGAAACCAATTTGTAATATAAAATATTCCTGATAACATATATACAAAACCTACATACGAAAGACTTTAAAACACATATGAAAGACACAAAAGATGTTTACAAAGGGAATGAGGTACCATGTTCTTGGATAGGAAGATTTAGCATGATAAAGATTCCAATTTTTTCTAAATT	x	x	x
3:46552076	rs71098409	T	TTCTC	0	0	x	x	0	GGGAAACCCAAGAGAATCAACTGAAACATTACTATAAAAAATAACAGAAGTCAGGAGAACAGTGGCATATAAAATAATATATGGAAGCCAAAGGCCTTTATACATAGCAATAACAGCTAGAAGATATAATGAGAAACCAATTTGTAATATAAAATATTCCTGATAAGATATATACAAAACCTACATACGAAAGACTTTAAAACACATATGAAAGACACAAAAGATGTTTACAAAGGGAATGAGGTACCATGTTCTTGGATAGGAAGATTT	GAAACCCAAGAGAATCAACTGAAACATTACTATAAAAAATAACAGAAGTCAGGAGAACAGTGGCATATAAAATAATATATGGAAGCCAAAGGCCTTTATACATAGCAATAACAGCTAGAAGATATAATGAGAGAGAAACCAATTTGTAATATAAAATATTCCTGATAAGATATATACAAAACCTACATACGAAAGACTTTAAAACACATATGAAAGACACAAAAGATGTTTACAAAGGGAATGAGGTACCATGTTCTTGGATAGGAAGAT	x	x	x
3:46552413	rs17078930	T	C	SCAP_-5.0302;CCR2_-7.0644;CCR1_10.2695;LRRC2_-5.4927;CXCR6_-9.8997;CCR3_-13.6028;RP11-24F11.2_-4.5442;FLT1P1_-8.6857	0	0.0089201	0.906838	0	AACACTTACTAAAAAGTCTGTCTACTCTTTCTGCACAGATTTGAGATGATGCCTTTGTTGTATATTAAATATGCATATGAGTCTGTTTATCTGTTTATGGAATTTACATTTTGTTTTAACGGTCTTGAATGCCCATTTTTGGTTTCAGAATACTCAATGAAATAGAAATTGATGAGTATTTTCAAAGCCAACATTGTACCTAATGAGGAAAATTTGGAGACATCTCCTCTAAAATCCCTACTACTACTACACAATTAGAGAAGAGGAAGA	AACACTTACTAAAAAGTCTGTCTACTCTTTCTGCACAGATTTGAGATGATGCCTTTGTTGTATATTAAATATGCATATGAGTCTGTTTATCTGTTTATGGAATTTACATTTTGTTTTAACGGTCTTGAATGCCCGTTTTTGGTTTCAGAATACTCAATGAAATAGAAATTGATGAGTATTTTCAAAGCCAACATTGTACCTAATGAGGAAAATTTGGAGACATCTCCTCTAAAATCCCTACTACTACTACACAATTAGAGAAGAGGAAGA	0.997595	0.960237	x
3:46560744	rs13099992	C	G	SCAP_-4.9501;CCR2_-6.9066;CCR1_10.1887;LRRC2_-5.4757;CXCR6_-9.8804;CCR3_-13.5057;RP11-24F11.2_-4.4837;FLT1P1_-8.6959	0	0.00994043	0.896359	0	AGCTACGTGCTATGACATACATAATGAATGTATGTCAATACACCCATTATTGTCACTTCATGTTTTAAGTATAGAGATACTGTATAGGTGATAAATAATGCATTTGTCACCATTAAGTAAGTCATCACAAATGTGCAGTCAAACTTTAGAAATGTTTAGATCTAAGAATCGTTAACTTTCATTCTTTTGCCATCTTTCCAGCCAACTCACAGCTACATCAAGATCTTGGAAGCTATATGACCCTACAGTATTAATAGTTGACAAAATAGA	AGCTACGTGCTATGACATACATAATGAATGTATGTCAATACACCCATTATTGTCACTTCATGTTTTAAGTATAGAGATACTGTATAGGTGATAAATAATGCATTTGTCACCATTAAGTAAGTCATCACAAATGTGGAGTCAAACTTTAGAAATGTTTAGATCTAAGAATCGTTAACTTTCATTCTTTTGCCATCTTTCCAGCCAACTCACAGCTACATCAAGATCTTGGAAGCTATATGACCCTACAGTATTAATAGTTGACAAAATAGA	2.697	1.81168	x
3:46566242	rs35056755	T	C	SCAP_-4.9431;CCR2_-6.8226;CCR1_10.1517;LRRC2_-5.4943;CXCR6_-9.9026;CCR3_-13.5169;RP11-24F11.2_-4.5224;FLT1P1_-8.6601	0	0.0104156	0.891394	0	GTTGAGATTTCTCATATTTTAAATTTTTTCTTTCATTTTAATAGGCTGTTATAAAGGATAAGTGTATAAGTGTTAAAAGGGATCAAGCCATCATGATTAACATGGCATTTCTTATTCTTTTAATAACTTTCTTTTTATATTTAACTTGTCTCTTGGTCTAGTTTTCTTTCTATATGCTATGTATACCATATATTTGTGATATTAACTATATATGGCATATATAGCGATGTAGTACTCCAAGATTTCTTATGCTATAAAGTGAAGAACAGG	GTTGAGATTTCTCATATTTTAAATTTTTTCTTTCATTTTAATAGGCTGTTATAAAGGATAAGTGTATAAGTGTTAAAAGGGATCAAGCCATCATGATTAACATGGCATTTCTTATTCTTTTAATAACTTTCTTTTCATATTTAACTTGTCTCTTGGTCTAGTTTTCTTTCTATATGCTATGTATACCATATATTTGTGATATTAACTATATATGGCATATATAGCGATGTAGTACTCCAAGATTTCTTATGCTATAAAGTGAAGAACAGG	x	x	x
3:46576916	rs13083022	T	C	SCAP_-4.8774;CCR2_-6.7687;CCR1_10.1276;LRRC2_-5.5445;CXCR6_-9.986;CCR3_-13.512;RP11-24F11.2_-4.5178;FLT1P1_-8.6601	0	0.00560427	0.941602	0	GGTCAGAATGATCTTTAAAATATCTGCCACCTCTAAAATTCTCTAGTTGAATTTTTTTGTGAGTTAAACTATGGGAAGGAGGGGGACAATAAATCTCAGAGGCTTTAATACTCTCTATACCAGATTTAAGTCATATATATATTTTATCCAACTTATAATTTTCAGTCTATATCAAATCAACAGAATATAATTTATCCAAATACATCCATAACTTAGGCAAAGACAGACGATTCCCTTCTCACATGGCTGAGACATATATCATATCTCCAG	GGTCAGAATGATCTTTAAAATATCTGCCACCTCTAAAATTCTCTAGTTGAATTTTTTTGTGAGTTAAACTATGGGAAGGAGGGGGACAATAAATCTCAGAGGCTTTAATACTCTCTATACCAGATTTAAGTCATGTATATATTTTATCCAACTTATAATTTTCAGTCTATATCAAATCAACAGAATATAATTTATCCAAATACATCCATAACTTAGGCAAAGACAGACGATTCCCTTCTCACATGGCTGAGACATATATCATATCTCCAG	x	x	x
3:46582367	rs73069952	G	C	SCAP_-4.906;CCR2_-6.7826;CCR1_10.1075;LRRC2_-5.5134;CXCR6_-10.0339;CCR3_-13.4873;RP11-24F11.2_-4.5178;FLT1P1_-8.6989	0	0.00483828	0.949545	0	ATTTTAGAAATTTAATAATCTTTCATGTGTGCCATTATTGAAAGAGTGGAATGAGGTTATTTATGAGACAGTCAGTACGTTGAAGTGTCAATGAAGAGATTGTGATTATGAGCCTGTGGTCAGCTCCCTGATGACCCAACTCATTTTGTCTCAGTTCCAGGAGGCAACCCTCTGGTGTGGTGTGGGTTCCATTCAGATCAAGAGGTGTCGGGACAGTTTGCCAGGGCCACGAGAAGGGGGCAGGTGGTAACTAGGTAGTTGGCTTCAGAA	ATTTTAGAAATTTAATAATCTTTCATGTGTGCCATTATTGAAAGAGTGGAATGAGGTTATTTATGAGACAGTCAGTACGTTGAAGTGTCAATGAAGAGATTGTGATTATGAGCCTGTGGTCAGCTCCCTGATGAGCCAACTCATTTTGTCTCAGTTCCAGGAGGCAACCCTCTGGTGTGGTGTGGGTTCCATTCAGATCAAGAGGTGTCGGGACAGTTTGCCAGGGCCACGAGAAGGGGGCAGGTGGTAACTAGGTAGTTGGCTTCAGAA	-0.486309	x	x
3:46585420	rs34167705	T	C	SCAP_-4.9187;CCR2_-6.7767;CCR5_-4.3821;CCR1_10.101;LRRC2_-5.5037;CXCR6_-10.0135;CCR3_-13.5128;RP11-24F11.2_-4.5563;FLT1P1_-8.7161	0	0.00585284	0.939016	0	TTTTATCATTTGATAAAAATGCATATCACTTTTATGGGTTTTTATCATTCTTATCAGTAAAATGCTGCTAATGCTTGCCCTGACCCTATCTGAGTGCTATTGAGAGGATGAAGTGCATGAATATTCTGTAAAGTATACAGTTCTCCAAAAATGCAAGAGGTTATTACTGTAAACCTCTTTACTGTTCTTTCCCTTGCATCCCCATCATTGAGATCAGTAGGTAACGGGCTGCCTATTCTAGGGCACGAAGGGAGGCATGTCTGGATTGTT	TTTTATCATTTGATAAAAATGCATATCACTTTTATGGGTTTTTATCATTCTTATCAGTAAAATGCTGCTAATGCTTGCCCTGACCCTATCTGAGTGCTATTGAGAGGATGAAGTGCATGAATATTCTGTAAAGTGTACAGTTCTCCAAAAATGCAAGAGGTTATTACTGTAAACCTCTTTACTGTTCTTTCCCTTGCATCCCCATCATTGAGATCAGTAGGTAACGGGCTGCCTATTCTAGGGCACGAAGGGAGGCATGTCTGGATTGTT	-0.423538	-0.746148	x
3:46585768	rs9830078	G	C	SCAP_-5.1429;CCR2_-6.7567;CCR1_10.6597;LRRC2_-5.5119;CXCR6_-9.6444;CCR3_-13.184;FLT1P1_-8.2465	0	x	x	0	CGAGGAGCTGGGACTACAGGTGTGTGCCACCATGCCTGGCTAATTTTTGTATTTTTAGTAGAGACGGGGTTTCACCATGTTGGCCAGGTTGGTCTCGAACTCCTGACCTCAGGTGATCTGCCCGCCTTTGCCTCCCAAAGTGCTGGGATTACAGGCAAGAGCCACCACGCCCGGGCTTTGTATTTTTTTCCTAGAGGCGGGGTTTTGCCAGGTTGCCCAGGCTGGTCTCGAATTCCTGAGCTTGAGCCTATTACCCTGCCATTTTGTGAC	CGAGGAGCTGGGACTACAGGTGTGTGCCACCATGCCTGGCTAATTTTTGTATTTTTAGTAGAGACGGGGTTTCACCATGTTGGCCAGGTTGGTCTCGAACTCCTGACCTCAGGTGATCTGCCCGCCTTTGCCTCGCAAAGTGCTGGGATTACAGGCAAGAGCCACCACGCCCGGGCTTTGTATTTTTTTCCTAGAGGCGGGGTTTTGCCAGGTTGCCCAGGCTGGTCTCGAATTCCTGAGCTTGAGCCTATTACCCTGCCATTTTGTGAC	-0.368589	-0.345386	x
3:46585769	rs79556692	G	A	SCAP_-5.1528;CCR2_-6.7075;CCR1_10.2378;LRRC2_-5.453;CXCR6_-9.7025;CCR3_-13.2448;FLT1P1_-8.3498	0	x	x	rs9830078_46585768,rs9867359_46585775	CCGAGGAGCTGGGACTACAGGTGTGTGCCACCATGCCTGGCTAATTTTTGTATTTTTAGTAGAGACGGGGTTTCACCATGTTGGCCAGGTTGGTCTCGAACTCCTGACCTCAGGTGATCTGCCCGCCTTTGCCTCCCAAAGTGCTGGGATTACAGGCAAGAGCCACCACGCCCGGGCTTTGTATTTTTTTCCTAGAGGCGGGGTTTTGCCAGGTTGCCCAGGCTGGTCTCGAATTCCTGAGCTTGAGCCTATTACCCTGCCATTTTGTGA	CCGAGGAGCTGGGACTACAGGTGTGTGCCACCATGCCTGGCTAATTTTTGTATTTTTAGTAGAGACGGGGTTTCACCATGTTGGCCAGGTTGGTCTCGAACTCCTGACCTCAGGTGATCTGCCCGCCTCTGCCTTGCAAAGTGCTGGGATTACAGGCAAGAGCCACCACGCCCGGGCTTTGTATTTTTTTCCTAGAGGCGGGGTTTTGCCAGGTTGCCCAGGCTGGTCTCGAATTCCTGAGCTTGAGCCTATTACCCTGCCATTTTGTGA	-0.33871	-0.374755	x
3:46585775	rs9867359	A	G	SCAP_-5.1523;CCR2_-6.6863;CCR1_10.6638;LRRC2_-5.5021;CXCR6_-9.7057;CCR3_-13.2209;RP11-24F11.2_-4.3445;FLT1P1_-8.3272	0	0.0496755	0.520923	0	AGTTTCCCGAGGAGCTGGGACTACAGGTGTGTGCCACCATGCCTGGCTAATTTTTGTATTTTTAGTAGAGACGGGGTTTCACCATGTTGGCCAGGTTGGTCTCGAACTCCTGACCTCAGGTGATCTGCCCGCCTTTGCCTCCCAAAGTGCTGGGATTACAGGCAAGAGCCACCACGCCCGGGCTTTGTATTTTTTTCCTAGAGGCGGGGTTTTGCCAGGTTGCCCAGGCTGGTCTCGAATTCCTGAGCTTGAGCCTATTACCCTGCCATT	AGTTTCCCGAGGAGCTGGGACTACAGGTGTGTGCCACCATGCCTGGCTAATTTTTGTATTTTTAGTAGAGACGGGGTTTCACCATGTTGGCCAGGTTGGTCTCGAACTCCTGACCTCAGGTGATCTGCCCGCCTCTGCCTCCCAAAGTGCTGGGATTACAGGCAAGAGCCACCACGCCCGGGCTTTGTATTTTTTTCCTAGAGGCGGGGTTTTGCCAGGTTGCCCAGGCTGGTCTCGAATTCCTGAGCTTGAGCCTATTACCCTGCCATT	-0.335925	-0.453649	x
3:46585932	rs7625793	G	C	SCAP_-5.0257;CCR2_-6.8041;CCR5_-4.3158;CCR1_10.1243;LRRC2_-5.4486;CXCR6_-10.1237;CCR3_-13.6484;RP11-24F11.2_-4.5259;FLT1P1_-8.6929	0	0.00944525	0.901405	0	AATAACTTGGGCTATTGCCCATTTCATCGGGACAGGGTTCCCTGGGACCCTCCGTCCATCTCTTTGTATCTTGCCATTTTGTGTCTTTTTTGTTTTGTTTTGTTTTGTTCAAGAGTCTTGCTCTGTCACCCAGGCTGGAGTGCAGTGGCGAGATCTCAGTTTCCCGAGGAGCTGGGACTACAGGTGTGTGCCACCATGCCTGGCTAATTTTTGTATTTTTAGTAGAGACGGGGTTTCACCATGTTGGCCAGGTTGGTCTCGAACTCCTGA	AATAACTTGGGCTATTGCCCATTTCATCGGGACAGGGTTCCCTGGGACCCTCCGTCCATCTCTTTGTATCTTGCCATTTTGTGTCTTTTTTGTTTTGTTTTGTTTTGTTCAAGAGTCTTGCTCTGTCACCCAGGGTGGAGTGCAGTGGCGAGATCTCAGTTTCCCGAGGAGCTGGGACTACAGGTGTGTGCCACCATGCCTGGCTAATTTTTGTATTTTTAGTAGAGACGGGGTTTCACCATGTTGGCCAGGTTGGTCTCGAACTCCTGA	-0.346317	-0.268319	x
3:46586179	rs7648827	C	T	SCAP_-4.9129;CCR2_-6.7299;CCR5_-4.3321;CCR1_10.4349;LRRC2_-5.4746;CXCR6_-10.1679;CCR3_-13.4707;RP11-24F11.2_-4.4616;FLT1P1_-8.52	0	0.00434057	0.954641	0	TTTCAGGATGCGTTCCTCTCCTGTTCCCCGCCCTAGACCCTTAACATAATTCTTTGTCTTTAAAAAACATCAATTTAAGTGACGGCGCCTTTCATTCAACTAACGCCCTGGCAGTGGGCAATTACTTACTTGCCGAAGTGCCGAAGGGCAGCAAAGGAATTTCTGCAGATCCTTTATCTGGTTTTCCTGTCCTGAGATTCTGAGGCCAGGGCAAAGACAATTCCATCTTTCTTTCCTCAGGTCCCATAATAACTTGGGCTATTGCCCATT	TTTCAGGATGCGTTCCTCTCCTGTTCCCCGCCCTAGACCCTTAACATAATTCTTTGTCTTTAAAAAACATCAATTTAAGTGACGGCGCCTTTCATTCAACTAACGCCCTGGCAGTGGGCAATTACTTACTTGCCAAAGTGCCGAAGGGCAGCAAAGGAATTTCTGCAGATCCTTTATCTGGTTTTCCTGTCCTGAGATTCTGAGGCCAGGGCAAAGACAATTCCATCTTTCTTTCCTCAGGTCCCATAATAACTTGGGCTATTGCCCATT	-0.491586	-0.496826	x
3:46593321	rs1879326	C	T	CCR5_-4.3554;CCR1_-11.0188;CCR3_-5.7639	0	x	x	0	ATCACTTGGCTTAAGGAATGATGATATGCCTTACTACTTCAAGGATGACAGTTTGCTTTTTTTTTTTTTTTTTTTTTTTAGCTTGTTTGGCTGGTTGGGTTTTGTTTGTCTTGTTTTTATTGAGACAGAGTCTCACTCTGTTGCCCAGGCTGGAATGCAGTGGCACGATCATAGCTCCAACTGCAGCCTCAACCTCCTGGGCTCAGGCAATCTTCCTGCTTCAGCCTCCCAAGCAGCTGGGACTACAGGATCACACCATCACACCCAACT	ATCACTTGGCTTAAGGAATGATGATATGCCTTACTACTTCAAGGATGACAGTTTGCTTTTTTTTTTTTTTTTTTTTTTTAGCTTGTTTGGCTGGTTGGGTTTTGTTTGTCTTGTTTTTATTGAGACAGAGTCTCATTCTGTTGCCCAGGCTGGAATGCAGTGGCACGATCATAGCTCCAACTGCAGCCTCAACCTCCTGGGCTCAGGCAATCTTCCTGCTTCAGCCTCCCAAGCAGCTGGGACTACAGGATCACACCATCACACCCAACT	0.334541	0.480496	x
3:46593568	rs73069984	T	C	LRRC2_-4.8401;CXCR6_-4.3679;CCR3_-8.9271;FLT1P1_-5.5174	0	0.155747	0.201152	0	GGATCACACCATCACACCCAACTAATTTTTTAATTTTTTGTGGAGACAGGGTCTCACTCTATTGCCGAGGCTGGGAGGATGACAGTTTCCTAATGTTCTTAAGGTTTGGTAGTACTTTGTGTAAGTAAGTCATAGTTCAACACTCACCCTAGGGTCACCTTCTCTAGATGGTCACACTTGTCTCCTTAACCCTCAGATAGACTCTGGGCTCCCAAAGCCCCCTGGGGATTCCTCAAACTTCACGGTTCCACATTGTATTAAATTCACTAG	GGATCACACCATCACACCCAACTAATTTTTTAATTTTTTGTGGAGACAGGGTCTCACTCTATTGCCGAGGCTGGGAGGATGACAGTTTCCTAATGTTCTTAAGGTTTGGTAGTACTTTGTGTAAGTAAGTCATAGCTCAACACTCACCCTAGGGTCACCTTCTCTAGATGGTCACACTTGTCTCCTTAACCCTCAGATAGACTCTGGGCTCCCAAAGCCCCCTGGGGATTCCTCAAACTTCACGGTTCCACATTGTATTAAATTCACTAG	-0.506815	-0.366609	x
3:46593806	rs73069987	C	T	LRRC2_-4.7998;CXCR6_-4.5688;TMIE_4.3402;CCR3_-9.0655;FLT1P1_-5.5647	0	0.164361	0.175489	0	TTCACGGTTCCACATTGTATTAAATTCACTAGTATATGTACCTAATATTCCCAGTAGGTTGTTACATAATCAAGGATAAGTTAGATGAATTAATCACAGGGCACGGGCATGCACACACACACACGCAGGCAGGCACGCACACACATCCTCTCTCCTCTCTCAAGTAGAACGGAATATAACTTCTTAGTTGTATTTAAATCTAAAAAAAAAAAAAAGCTCACATAGGCGGTGTTATAATTGCTTTTCTAAAAGTCCCCTTTTGTTGGTAGA	TTCACGGTTCCACATTGTATTAAATTCACTAGTATATGTACCTAATATTCCCAGTAGGTTGTTACATAATCAAGGATAAGTTAGATGAATTAATCACAGGGCACGGGCATGCACACACACACACGCAGGCAGGCATGCACACACATCCTCTCTCCTCTCTCAAGTAGAACGGAATATAACTTCTTAGTTGTATTTAAATCTAAAAAAAAAAAAAAGCTCACATAGGCGGTGTTATAATTGCTTTTCTAAAAGTCCCCTTTTGTTGGTAGA	x	x	x
3:46594281	rs73069989	T	C	LRRC2_-4.747;CCR3_-8.9891;FLT1P1_-5.3393	0	0.135876	0.267028	0	CTGCCTCTCCTCCCCAATATCCCCAGCCCTCATCATCTGAGGCCACAGGCCAGCCACCATTAAGTTAAAAAAAAAATGGCACTGAGCCCCACTGAGCACTCTGCCACTTAAGACTGACCACACAGCCTGGAGACATGTCCTCTGAGGTTTCCCTGCAGATTGAACCTTCACAAACCATTGATCTCTGTTTACCTGGTTTTCAAAGAGCAAGGAAAGTCAAACTTGGGTACATTTTGGCCATCACATCTCAGTGGGAATTTAGAGATAATT	CTGCCTCTCCTCCCCAATATCCCCAGCCCTCATCATCTGAGGCCACAGGCCAGCCACCATTAAGTTAAAAAAAAAATGGCACTGAGCCCCACTGAGCACTCTGCCACTTAAGACTGACCACACAGCCTGGAGACACGTCCTCTGAGGTTTCCCTGCAGATTGAACCTTCACAAACCATTGATCTCTGTTTACCTGGTTTTCAAAGAGCAAGGAAAGTCAAACTTGGGTACATTTTGGCCATCACATCTCAGTGGGAATTTAGAGATAATT	x	x	x
3:46594347	rs73069992	A	G	LRRC2_-4.6335;CXCR6_-4.2964;CCR3_-8.9188;FLT1P1_-5.3775	0	0.136016	0.266567	0	AAAAAAAAAATGGCACTGAGCCCCACTGAGCACTCTGCCACTTAAGACTGACCACACAGCCTGGAGACATGTCCTCTGAGGTTTCCCTGCAGATTGAACCTTCACAAACCATTGATCTCTGTTTACCTGGTTTTCAAAGAGCAAGGAAAGTCAAACTTGGGTACATTTTGGCCATCACATCTCAGTGGGAATTTAGAGATAATTTAGTCTCTATTTTCAGTGTCACCAAATGAAACATGAGAGGCCCACCAAAACTTTATGTCTATATCC	AAAAAAAAAATGGCACTGAGCCCCACTGAGCACTCTGCCACTTAAGACTGACCACACAGCCTGGAGACATGTCCTCTGAGGTTTCCCTGCAGATTGAACCTTCACAAACCATTGATCTCTGTTTACCTGGTTTTCGAAGAGCAAGGAAAGTCAAACTTGGGTACATTTTGGCCATCACATCTCAGTGGGAATTTAGAGATAATTTAGTCTCTATTTTCAGTGTCACCAAATGAAACATGAGAGGCCCACCAAAACTTTATGTCTATATCC	-0.375768	-0.425076	x
3:46594465	rs73069996	A	C	LRRC2_-4.7542;CCR3_-8.998;FLT1P1_-5.3775	0	0.135929	0.266841	0	CTGTTTACCTGGTTTTCAAAGAGCAAGGAAAGTCAAACTTGGGTACATTTTGGCCATCACATCTCAGTGGGAATTTAGAGATAATTTAGTCTCTATTTTCAGTGTCACCAAATGAAACATGAGAGGCCCACCAAAACTTTATGTCTATATCCCTGGCACCTAGTATAGTGCCTTGCACATGGTAGGCCCTCCATAAATATTTGTGGAATGCATGAGTGAGTGAATGAATGAATGAGTAAATAAAAGATATTGCTTCACTCTCAGGACACT	CTGTTTACCTGGTTTTCAAAGAGCAAGGAAAGTCAAACTTGGGTACATTTTGGCCATCACATCTCAGTGGGAATTTAGAGATAATTTAGTCTCTATTTTCAGTGTCACCAAATGAAACATGAGAGGCCCACCAAACCTTTATGTCTATATCCCTGGCACCTAGTATAGTGCCTTGCACATGGTAGGCCCTCCATAAATATTTGTGGAATGCATGAGTGAGTGAATGAATGAATGAGTAAATAAAAGATATTGCTTCACTCTCAGGACACT	x	x	x
3:46603751	rs73071938	C	T	LRRC2_-4.6707;CCR3_-8.7396;FLT1P1_-5.557	0	0.13911	0.254386	0	AAAGTAATGGTGTGTGGCTTCTGAGACTAGGTCTTCACTCTCTGTCAGATCACTCACTCTAGGAAGTCAGCTGCCATGTCATGATGATGCTCAAGCAGCCTTGTGGAAAAGCTTCACAAGGAGAGGAACTGAGGCCTCCTGTCAACAGCCATGAGAGGGGGCTGTCTTAAAAGCAGATCCTCCATCCCCAGTCAAGCCTTCAGATGACGGCAGCCCCTGTGGACATCTTGACCACAACTTCATGAGACCCTAAGCCAGAAACACTCAGCT	AAAGTAATGGTGTGTGGCTTCTGAGACTAGGTCTTCACTCTCTGTCAGATCACTCACTCTAGGAAGTCAGCTGCCATGTCATGATGATGCTCAAGCAGCCTTGTGGAAAAGCTTCACAAGGAGAGGAACTGAGGCTTCCTGTCAACAGCCATGAGAGGGGGCTGTCTTAAAAGCAGATCCTCCATCCCCAGTCAAGCCTTCAGATGACGGCAGCCCCTGTGGACATCTTGACCACAACTTCATGAGACCCTAAGCCAGAAACACTCAGCT	x	x	x
3:46605033	rs73072002	C	T	LRRC2_-4.4697;CCR3_-8.924;FLT1P1_-5.3678	0	0.133245	0.274381	0	CCTCACCCCTCCTGCTCCCCTCCTCTGTGCTTATCCACCCCACGCCTCTTCCCCCTCAGAGCTCAGCACACACTGCTCCCTCAGCCTAGAGCATTCCTCCCCAAGTCACATGGCTTCCTCCCCACACCCCTGGAACCCACCTTAAATGTTTTCTCCTGTCTGGCCTTCCCAGCCTCCTCATCTAAAGTAAACCCGCCTGTTATTTTATTTCTCAGTCTACTGTTTATTTGCATCACAATACTTCATGCAAGTTAAAGTATTTGATTCATT	CCTCACCCCTCCTGCTCCCCTCCTCTGTGCTTATCCACCCCACGCCTCTTCCCCCTCAGAGCTCAGCACACACTGCTCCCTCAGCCTAGAGCATTCCTCCCCAAGTCACATGGCTTCCTCCCCACACCCCTGGAATCCACCTTAAATGTTTTCTCCTGTCTGGCCTTCCCAGCCTCCTCATCTAAAGTAAACCCGCCTGTTATTTTATTTCTCAGTCTACTGTTTATTTGCATCACAATACTTCATGCAAGTTAAAGTATTTGATTCATT	0.372393	0.882325	0.554995
3:46610126	rs116786372	C	G	LRRC2_-4.6552;CCR3_-8.7421;FLT1P1_-5.5201	0	0.140231	0.250709	0	AAACAGATAATTTAACTTCTTCCTTTCCAATTTGGATGCCCTTTATATCTTTCTCTTGTCTGATTGCTCTAGCTAGGACTTCCAGTTCTATGTTGAATAACAGTGGTGACAGTGGGCATCCTTGCTGTGTTCCAGATATTAGAAGAAGGGCTTTCAGTTTTTCCCCATTCAGTAAGGATACTAGCTGTGGATCTGTCATATATGGCTTTTATTATGTTGAGGTATGTTCCTTCAAAACTCAGTTTTTTTGAGGGTTTTTATCATAAAGGA	AAACAGATAATTTAACTTCTTCCTTTCCAATTTGGATGCCCTTTATATCTTTCTCTTGTCTGATTGCTCTAGCTAGGACTTCCAGTTCTATGTTGAATAACAGTGGTGACAGTGGGCATCCTTGCTGTGTTCCACATATTAGAAGAAGGGCTTTCAGTTTTTCCCCATTCAGTAAGGATACTAGCTGTGGATCTGTCATATATGGCTTTTATTATGTTGAGGTATGTTCCTTCAAAACTCAGTTTTTTTGAGGGTTTTTATCATAAAGGA	x	x	x
3:46610356	rs7626034	A	G	SCAP_-6.5955;CCR1_6.6925;CCR3_5.8217	0	-0.142704	0.0114276	0	TTGCCATGTTGCTCAAGCTGGTCTCAAACTCCTAGGGTCCAGCAATCCACCTGCCATGGCCTCCCAAAGTGCTGGGATTACAGGTGTGAGCCACTGTGCCCAGCCTGCTACTGGTTTTTGTATGTTGATTTTGTTTCTTGCAACTTTACTGAATTTGTTTAGTTTATCAGTTCTAATAGTTTTCTTGTGGAATCTTTAGGTTTTTCCAAATATAAGACCATATCATTAGCAAACAGATAATTTAACTTCTTCCTTTCCAATTTGGATGCC	TTGCCATGTTGCTCAAGCTGGTCTCAAACTCCTAGGGTCCAGCAATCCACCTGCCATGGCCTCCCAAAGTGCTGGGATTACAGGTGTGAGCCACTGTGCCCAGCCTGCTACTGGTTTTTGTATGTTGATTTTGTCTCTTGCAACTTTACTGAATTTGTTTAGTTTATCAGTTCTAATAGTTTTCTTGTGGAATCTTTAGGTTTTTCCAAATATAAGACCATATCATTAGCAAACAGATAATTTAACTTCTTCCTTTCCAATTTGGATGCC	-0.61945	-0.839667	x
3:46611040	rs143221127	G	A	LRRC2_-4.6552;CCR3_-8.7315;FLT1P1_-5.5201	0	0.140562	0.249585	0	TCTATGTGTCTGTTTTTATGCCAGTACCATGCTGTTTTGGTTACTATAGCTCTGTGGTATAATTTGAAGTCAGGTAATGTGATTTCTCCAGTTTTGTTATTTTGCTTAGGGTAGCTTTGGCTATTCTGGGTCTTCTGTGGTTTCATATAAATTTTAGAATTGTTTTTTCTATTTCTGTGAAAAATGTCCAGTATTTTGATAGGGACTGCGTTGAATCTGTAGATTGCTTAGGGTAGTGTGGACATTTTAGCAACATTGATTCTTCCAACA	TCTATGTGTCTGTTTTTATGCCAGTACCATGCTGTTTTGGTTACTATAGCTCTGTGGTATAATTTGAAGTCAGGTAATGTGATTTCTCCAGTTTTGTTATTTTGCTTAGGGTAGCTTTGGCTATTCTGGGTCTTTTGTGGTTTCATATAAATTTTAGAATTGTTTTTTCTATTTCTGTGAAAAATGTCCAGTATTTTGATAGGGACTGCGTTGAATCTGTAGATTGCTTAGGGTAGTGTGGACATTTTAGCAACATTGATTCTTCCAACA	x	-0.420805	x
3:46611799	rs114992459	C	A	LRRC2_-4.6527;CCR3_-8.7325;FLT1P1_-5.5201	0	0.140492	0.249831	rs142907750_46611928	TTCCCTCTAACAGTGTACAAGGGTTCCCTTTCTCCACATCCTCACCAGCATTTGTTATTGCCTGTCTTTTGGATATAAGCCATTTTAACTGAGTTGAGATGATATCTTATTGTAGTTTTGATCTGCATTTCTCTGATGATCAGTGATGTTGAGCATCCTTTCATATGCCTGTGTGCCATTTGTATATCTTCTTTTGAGAAATCTATTCAAATCTTTTGCCCAGTTTTTTTGATCAGATTGTTAGATTTTTTTCCTATAGCGTTGAGCTCC	TTCCCACTAACAGTGTACAAGGGTTCCCTTTCTCCACATCCTCACCAGCATTTGTTATTGCCTGTCTTTTGGATATAAGCCATTTTAACTGAGTTGAGATGATATCTTATTGTAGTTTTGATCTGCATTTCTCTTATGATCAGTGATGTTGAGCATCCTTTCATATGCCTGTGTGCCATTTGTATATCTTCTTTTGAGAAATCTATTCAAATCTTTTGCCCAGTTTTTTTGATCAGATTGTTAGATTTTTTTCCTATAGCGTTGAGCTCC	-0.453262	-0.577145	x
3:46611928	rs142907750	A	T	LRRC2_-4.6527;CCR3_-8.7244;FLT1P1_-5.5201	0	0.139336	0.253957	rs114992459_46611799,rs115595413_46612022	TTTGATATACTGATTTCCTTTCTTTTGTGTGTATACCCAGCAGTAGAATTCTGGCTCATATGGTAGCTCAATTTTTAGTTTTTTGAGGAATCTCCAAACTGTTCTCCATAGTGGTTGTACTAATTTACATTCCCTCTAACAGTGTACAAGGGTTCCCTTTCTCCACATCCTCACCAGCATTTGTTATTGCCTGTCTTTTGGATATAAGCCATTTTAACTGAGTTGAGATGATATCTTATTGTAGTTTTGATCTGCATTTCTCTGATGATC	TTTGATATACTGATTTCCTTTCTTTTGTGTGTATACCCAGTAGTAGAATTCTGGCTCATATGGTAGCTCAATTTTTAGTTTTTTGAGGAATCTCCAAACTGTTCTCCATAGTGGTTGTACTAATTTACATTCCCACTAACAGTGTACAAGGGTTCCCTTTCTCCACATCCTCACCAGCATTTGTTATTGCCTGTCTTTTGGATATAAGCCATTTTAACTGAGTTGAGATGATATCTTATTGTAGTTTTGATCTGCATTTCTCTTATGATC	0.577237	0.363006	x
3:46612022	rs115595413	G	A	LRRC2_-4.6527;CCR3_-8.7325;FLT1P1_-5.5078	0	0.139988	0.251582	rs142907750_46611928	TCTTTATCCATTCATCTGCTGATGGACACTTAGGTTGCTTCCAAATCTTGGTTATTGTAAACAGTGCTGCAACAAACAGGAATGCAGATATCTCTTTGATATACTGATTTCCTTTCTTTTGTGTGTATACCCAGCAGTAGAATTCTGGCTCATATGGTAGCTCAATTTTTAGTTTTTTGAGGAATCTCCAAACTGTTCTCCATAGTGGTTGTACTAATTTACATTCCCTCTAACAGTGTACAAGGGTTCCCTTTCTCCACATCCTCACCA	TCTTTATCCATTCATCTGCTGATGGACACTTAGGTTGCTTCCAAATCTTGGTTATTGTAAACAGTGCTGCAACAAACAGGAATGCAGATATCTCTTTGATATACTGATTTCCTTTCTTTTGTGTGTATACCCAGTAGTAGAATTCTGGCTCATATGGTAGCTCAATTTTTAGTTTTTTGAGGAATCTCCAAACTGTTCTCCATAGTGGTTGTACTAATTTACATTCCCACTAACAGTGTACAAGGGTTCCCTTTCTCCACATCCTCACCA	-0.447691	-0.567477	x
3:46613222	rs4312690	T	G	LRRC2_-4.7922;CCR3_-8.8751;FLT1P1_-5.5078	0	0.140596	0.249494	0	ACTTCCTAATTTCCTACCAACCAAGTCAAGGCCATTTGGCCCCAGCAGACAGATAGATGGGCAGACAGACTCCCAGGAGTTAGACTTGGGAGGCAAGCTGGGGTCTCACTTGGTTTTCATGACCTGGACAATCTAATTTAAAAGTGCTTCTTAAGCCGGTGGGGTGGCTCATGCCTGTAATCCCAGCGCTTTCGGAGGCCAAGGCAGGTGGATCACCTGAGGTCAGGAGTTTGAGACCAGCCTAACCAACATTCAGAAACCCTGTCTCTG	ACTTCCTAATTTCCTACCAACCAAGTCAAGGCCATTTGGCCCCAGCAGACAGATAGATGGGCAGACAGACTCCCAGGAGTTAGACTTGGGAGGCAAGCTGGGGTCTCACTTGGTTTTCATGACCTGGACAATCTCATTTAAAAGTGCTTCTTAAGCCGGTGGGGTGGCTCATGCCTGTAATCCCAGCGCTTTCGGAGGCCAAGGCAGGTGGATCACCTGAGGTCAGGAGTTTGAGACCAGCCTAACCAACATTCAGAAACCCTGTCTCTG	x	-0.321537	x
3:46618528	rs3806704	G	C	LRRC2_-4.6289;CCR3_-8.6434;FLT1P1_-5.6036	0	0.147532	0.226915	0	CGGCACATCAGAGTCCGGGGGTAATTCTCGGTGTCGTGGGGCCAGGACGGCGAGGGGCTGGAAGAGGCCGCCCTGTGGGAGCTGGGAGGCTGAGATAAATTCCCGTGATTGGGGGCTGAAATGGCCTCCCATGCCGGACTGCCGTGGTTCTAGAACTTTTTCCTGGAACAGGCCGGCACTCCCACTGGAGAGTCCCAGCTGCTGCGCCTCTGGCCGCCCCTCCCCTCTCCCGGGCACCTGGCGCCGGCTCCCGCGTCCTTTCAGGAATTC	CGGCACATCAGAGTCCGGGGGTAATTCTCGGTGTCGTGGGGCCAGGACGGCGAGGGGCTGGAAGAGGCCGCCCTGTGGGAGCTGGGAGGCTGAGATAAATTCCCGTGATTGGGGGCTGAAATGGCCTCCCATGCCCGACTGCCGTGGTTCTAGAACTTTTTCCTGGAACAGGCCGGCACTCCCACTGGAGAGTCCCAGCTGCTGCGCCTCTGGCCGCCCCTCCCCTCTCCCGGGCACCTGGCGCCGGCTCCCGCGTCCTTTCAGGAATTC	0.858426	0.838876	x
3:46619554	rs55955974	G	A	LRRC2_-4.6919;CCR3_-8.64;FLT1P1_-5.6056	0	0.148773	0.222939	rs56398705_46619615	AGCGATGCTAACGCCTCTTTTCCCCCTAATTGTTAAAAGCTATGGACTGCAGGAAGATGGCCCGCTTCTCTTACAGGTATGAGCTAATCTTGAATGTGAACTTTTTTTGATTGCTAGAGATTGCCAGCTTAGGAAGTAATGTTCTACACCTGTCATTTGATTTTTCTCTTGCTCAAGCCTTAAAAGAGCTGCCAACCGCACTGCTGTTTTTCCTGAAAGACCTGGAATTTCACATGGTTACTTCTAACTTTGCCATTGGCTTTTAACATT	AGCGATGCTAACGCCTCTTTTCCCCCTAATTGTTAAAAGCTATGGACTGCAGGAAGATGGCCCGCTTCTCTTACAGGTATGAGCTAATCTTGAATGTGAACTTTTTTTGATTGCTAGAGATTGCCAGCTTAGGAAATAATGTTCTACACCTGTCATTTGATTTTTCTCTTGCTCAAGCCTTAAAAGAGCTGCCAACGGCACTGCTGTTTTTCCTGAAAGACCTGGAATTTCACATGGTTACTTCTAACTTTGCCATTGGCTTTTAACATT	x	x	x
3:46619615	rs56398705	C	G	LRRC2_-4.6836;CCR3_-8.6335;FLT1P1_-5.6078	0	0.148799	0.222839	rs55955974_46619554	CCGCTTCTCTTACAGGTATGAGCTAATCTTGAATGTGAACTTTTTTTGATTGCTAGAGATTGCCAGCTTAGGAAGTAATGTTCTACACCTGTCATTTGATTTTTCTCTTGCTCAAGCCTTAAAAGAGCTGCCAACCGCACTGCTGTTTTTCCTGAAAGACCTGGAATTTCACATGGTTACTTCTAACTTTGCCATTGGCTTTTAACATTTTCGTGTTAATGTTAATTTTCATTTTATGTTAATGACTCTGCCTATGAAATAGTGTTTCTT	CCGCTTCTCTTACAGGTATGAGCTAATCTTGAATGTGAACTTTTTTTGATTGCTAGAGATTGCCAGCTTAGGAAATAATGTTCTACACCTGTCATTTGATTTTTCTCTTGCTCAAGCCTTAAAAGAGCTGCCAACGGCACTGCTGTTTTTCCTGAAAGACCTGGAATTTCACATGGTTACTTCTAACTTTGCCATTGGCTTTTAACATTTTCGTGTTAATGTTAATTTTCATTTTATGTTAATGACTCTGCCTATGAAATAGTGTTTCTT	x	x	x
3:46619773	rs56197743	G	A	LRRC2_-4.7947;CCR3_-8.6994;FLT1P1_-5.6026	0	0.148627	0.223408	0	ACCTGGAATTTCACATGGTTACTTCTAACTTTGCCATTGGCTTTTAACATTTTCGTGTTAATGTTAATTTTCATTTTATGTTAATGACTCTGCCTATGAAATAGTGTTTCTTTATTCTTGTACAAATAAAGGTCAGTACTACAACCAAATTTAAAATCTTCCGAAAAGATTAAAGGTATAAGCAGATTCAATACTTGGCAAAACTATTAAGATAATAGCAAAAAAAAAAAAAAAAACCCACATTTTTTACCTAAAAACCTTTTAAGTGAT	ACCTGGAATTTCACATGGTTACTTCTAACTTTGCCATTGGCTTTTAACATTTTCGTGTTAATGTTAATTTTCATTTTATGTTAATGACTCTGCCTATGAAATAGTGTTTCTTTATTCTTGTACAAATAAAGGTCAATACTACAACCAAATTTAAAATCTTCCGAAAAGATTAAAGGTATAAGCAGATTCAATACTTGGCAAAACTATTAAGATAATAGCAAAAAAAAAAAAAAAAACCCACATTTTTTACCTAAAAACCTTTTAAGTGAT	x	x	x
3:46619970	rs55763532	A	G	LRRC2_-4.6295;CCR3_-8.577;FLT1P1_-5.561	0	0.148799	0.222862	rs55649212_46620020,rs55693118_46620035	GCAAAACTATTAAGATAATAGCAAAAAAAAAAAAAAAAACCCACATTTTTTACCTAAAAACCTTTTAAGTGATTGGTTAAAATAGTTTGGCCGGGTGCGGTGGCTCACGCCTGTAATCCTAGCACTTTGGGAGGCAGAGGCGGGTGGATCACCTGAGGTCAGGAGACCAGCCTGGCCAACATGGCAAAACCCCGTCTCTATTAAAAATACAAAAATTAGCCAAGCATGGTGGCGGGCACCTGTAATCCCAGCTACTCTGGAGGCTGAGGC	GCAAAACTATTAAGATAATAGCAAAAAAAAAAAAAAAAACCCACATTTTTTACCTAAAAACCTTTTAAGTGATTGGTTAAAATAGTTTGGCCGGGTGCGGTGGCTCACGCCTGTAATCCTAGCACTTTGGGAGGCGGAGGCGGGTGGATCACCTGAGGTCAGGAGACCAGCCTGGCCAACATGGCGAAACCCCGTCTCTACTAAAAATACAAAAATTAGCCAAGCATGGTGGCGGGCACCTGTAATCCCAGCTACTCTGGAGGCTGAGGC	x	x	x
3:46620020	rs55649212	A	G	LRRC2_-4.6739;CCR3_-8.5951;FLT1P1_-5.607	0	0.148799	0.222862	rs55763532_46619970,rs55693118_46620035,rs55736632_46620122	TACCTAAAAACCTTTTAAGTGATTGGTTAAAATAGTTTGGCCGGGTGCGGTGGCTCACGCCTGTAATCCTAGCACTTTGGGAGGCAGAGGCGGGTGGATCACCTGAGGTCAGGAGACCAGCCTGGCCAACATGGCAAAACCCCGTCTCTATTAAAAATACAAAAATTAGCCAAGCATGGTGGCGGGCACCTGTAATCCCAGCTACTCTGGAGGCTGAGGCAGGAGAATTGCTTGAACTGGGGAGGGGAGGCAGTGAGCCGAGATCGCACC	TACCTAAAAACCTTTTAAGTGATTGGTTAAAATAGTTTGGCCGGGTGCGGTGGCTCACGCCTGTAATCCTAGCACTTTGGGAGGCGGAGGCGGGTGGATCACCTGAGGTCAGGAGACCAGCCTGGCCAACATGGCGAAACCCCGTCTCTACTAAAAATACAAAAATTAGCCAAGCATGGTGGCGGGCACCTGTAATCCCAGCTACTCTGGAGGCTGAGGCAGGAGAATTGCTTGAACCGGGGAGGGGAGGCAGTGAGCCGAGATCGCACC	x	0.68884	0.659797
3:46620035	rs55693118	T	C	LRRC2_-4.7228;CCR3_-8.6614;FLT1P1_-5.607	0	0.148782	0.222911	rs55763532_46619970,rs55649212_46620020,rs55736632_46620122	TAAGTGATTGGTTAAAATAGTTTGGCCGGGTGCGGTGGCTCACGCCTGTAATCCTAGCACTTTGGGAGGCAGAGGCGGGTGGATCACCTGAGGTCAGGAGACCAGCCTGGCCAACATGGCAAAACCCCGTCTCTATTAAAAATACAAAAATTAGCCAAGCATGGTGGCGGGCACCTGTAATCCCAGCTACTCTGGAGGCTGAGGCAGGAGAATTGCTTGAACTGGGGAGGGGAGGCAGTGAGCCGAGATCGCACCATTGCACTCCAGCCT	TAAGTGATTGGTTAAAATAGTTTGGCCGGGTGCGGTGGCTCACGCCTGTAATCCTAGCACTTTGGGAGGCGGAGGCGGGTGGATCACCTGAGGTCAGGAGACCAGCCTGGCCAACATGGCGAAACCCCGTCTCTACTAAAAATACAAAAATTAGCCAAGCATGGTGGCGGGCACCTGTAATCCCAGCTACTCTGGAGGCTGAGGCAGGAGAATTGCTTGAACCGGGGAGGGGAGGCAGTGAGCCGAGATCGCACCATTGCACTCCAGCCT	x	x	x
3:46620122	rs55736632	T	C	LRRC2_-4.6949;CCR3_-8.6146;FLT1P1_-5.6091	0	0.148816	0.222794	rs55649212_46620020,rs55693118_46620035,rs73073732_46620238	CTGAGGTCAGGAGACCAGCCTGGCCAACATGGCAAAACCCCGTCTCTATTAAAAATACAAAAATTAGCCAAGCATGGTGGCGGGCACCTGTAATCCCAGCTACTCTGGAGGCTGAGGCAGGAGAATTGCTTGAACTGGGGAGGGGAGGCAGTGAGCCGAGATCGCACCATTGCACTCCAGCCTGGGTGAAAAACCGAAACTCCCTCTCAAAAATAAATAAATAAATACAGTAGTTTGTAAAATGATTCATCGGTAACATGGGATGCAGCT	CTGAGGTCAGGAGACCAGCCTGGCCAACATGGCGAAACCCCGTCTCTACTAAAAATACAAAAATTAGCCAAGCATGGTGGCGGGCACCTGTAATCCCAGCTACTCTGGAGGCTGAGGCAGGAGAATTGCTTGAACCGGGGAGGGGAGGCAGTGAGCCGAGATCGCACCATTGCACTCCAGCCTGGGTGAAAAACCGAAACTCCCTCTCAAAAATAAATAAATAAATACAGTAGTTTGTAAAATGATTCATCAGTAACATGGGATGCAGCT	x	0.73391	x
3:46620238	rs73073732	G	A	LRRC2_-4.6242;CCR3_-8.7916;FLT1P1_-5.742	0	0.135911	0.265218	rs55736632_46620122	GCAGGAGAATTGCTTGAACTGGGGAGGGGAGGCAGTGAGCCGAGATCGCACCATTGCACTCCAGCCTGGGTGAAAAACCGAAACTCCCTCTCAAAAATAAATAAATAAATACAGTAGTTTGTAAAATGATTCATCGGTAACATGGGATGCAGCTATTTTTTAATCCTTATATGAAAATTGTATGCAGGGGAAAACATGTGAAATAGAAGATAAAAGACATATACCTACTTAAAATTAGGTACTTATGTGAGGACAGGGCCTAAGAAATAA	GCAGGAGAATTGCTTGAACCGGGGAGGGGAGGCAGTGAGCCGAGATCGCACCATTGCACTCCAGCCTGGGTGAAAAACCGAAACTCCCTCTCAAAAATAAATAAATAAATACAGTAGTTTGTAAAATGATTCATCAGTAACATGGGATGCAGCTATTTTTTAATCCTTATATGAAAATTGTATGCAGGGGAAAACATGTGAAATAGAAGATAAAAGACATATACCTACTTAAAATTAGGTACTTATGTGAGGACAGGGCCTAAGAAATAA	-1.17976	x	x
3:46620518	rs73073734	T	C	LRRC2_-4.7053;CCR3_-8.6;FLT1P1_-5.6108	0	0.148696	0.223198	0	TAAAAAGACTTGGATATTGGTGACTTTTTTTCAACATTTTTCTTTGTTACATGAATTAGCCATTAAAAAAAGAAAGATGGTGCTCTACAATTTCTTTTCAGTGATCTGTGGTCTTGTCCTTGTGATGAGAGGACCTGGGTGTTAACTTGTAAGGTTTTATTTCCTTTGTTTGGCTAACTCATGTCTGACTTCCTCTTCCTAGTGTGATTTGGATCATGGCCATTTCTAAAGTCTTTGAACTGGGATTAGTTGCCGGTGAGAGACCTTTTG	TAAAAAGACTTGGATATTGGTGACTTTTTTTCAACATTTTTCTTTGTTACATGAATTAGCCATTAAAAAAAGAAAGATGGTGCTCTACAATTTCTTTTCAGTGATCTGTGGTCTTGTCCTTGTGATGAGAGGACCCGGGTGTTAACTTGTAAGGTTTTATTTCCTTTGTTTGGCTAACTCATGTCTGACTTCCTCTTCCTAGTGTGATTTGGATCATGGCCATTTCTAAAGTCTTTGAACTGGGATTAGTTGCCGGTGAGAGACCTTTTG	3.50302	3.27212	x
3:46620760	rs2293025	T	G	LRRC2_-4.6921;CCR3_-8.5822;FLT1P1_-5.613	0	0.148903	0.222553	rs2293024_46620801,rs2293023_46620899	GGATTAGTTGCCGGTGAGAGACCTTTTGTTCTTTTGATCACTCTCAATTTTTATGTGGCCTAAAATACAGACTCCATGAATTGATTTTGTCGTTAAGGGCTGGGCCATCAGGAATTTGCTCGTCCATCTCGGGGATACCTGGCCTTCAGAGATGACAGCATTTGGCCCCAGGAGGAGCCTGCAATTCGGCCTCGGTCTTCCCAGCGTGTGCCGCCCATGGGGATACAGCACAGTAAGAACTGCCTGACTTCGATGCTTCTGCCCTGGCCC	GGATTAGTTGCCGGTGAGAGACCTTTTGTTCTTTTGATCACTCTCAATTTTTATGTGGCCTAAAATACAGACTCCATGAATTGATTTTGTCGTTAAGGGCTGGGCCATCAGGAATTTGCTCGTCCATCTCGGGGAGACCTGGCCTTCAGAGATGACAGCATTTGGCCCCAGGAGGAACCTGCAATTCGGCCTCGGTCTTCCCAGCGTGTGCCGCCCATGGGGATACAGCACAGTAAGAACTGCCTGACTTCGATGCTTCTGCCCTGGCCC	0.528368	0.348903	x
3:46620801	rs2293024	G	A	LRRC2_-4.8121;CCR3_-8.6686;FLT1P1_-5.6152	0	0.148903	0.222553	rs2293025_46620760,rs2293023_46620899	TCTCAATTTTTATGTGGCCTAAAATACAGACTCCATGAATTGATTTTGTCGTTAAGGGCTGGGCCATCAGGAATTTGCTCGTCCATCTCGGGGATACCTGGCCTTCAGAGATGACAGCATTTGGCCCCAGGAGGAGCCTGCAATTCGGCCTCGGTCTTCCCAGCGTGTGCCGCCCATGGGGATACAGCACAGTAAGAACTGCCTGACTTCGATGCTTCTGCCCTGGCCCTTCATGTGTCTCCTGAGTATCTTTCCAACACTCTTTCACCT	TCTCAATTTTTATGTGGCCTAAAATACAGACTCCATGAATTGATTTTGTCGTTAAGGGCTGGGCCATCAGGAATTTGCTCGTCCATCTCGGGGAGACCTGGCCTTCAGAGATGACAGCATTTGGCCCCAGGAGGAACCTGCAATTCGGCCTCGGTCTTCCCAGCGTGTGCCGCCCATGGGGATACAGCACAGTAAGAACTGCCTGACTTCGATGCTTCTGCCCTGGCCCTTCAAGTGTCTCCTGAGTATCTTTCCAACACTCTTTCACCT	0.231631	0.253679	x
3:46620899	rs2293023	T	A	LRRC2_-4.7893;CCR3_-8.5964;FLT1P1_-5.6226	0	0.148834	0.222794	rs2293025_46620760,rs2293024_46620801,rs77406377_46620961	TGGCCTTCAGAGATGACAGCATTTGGCCCCAGGAGGAGCCTGCAATTCGGCCTCGGTCTTCCCAGCGTGTGCCGCCCATGGGGATACAGCACAGTAAGAACTGCCTGACTTCGATGCTTCTGCCCTGGCCCTTCATGTGTCTCCTGAGTATCTTTCCAACACTCTTTCACCTAAAAGGGCACCTGGTTCTGGAACTGTGCAGGTGCTGGACTGCTTTTGGTTTTGGAAGTGAGACAAGGATTGTGTATTTTACTTCCCTAGAGTGCAGTT	TGGCCTTCAGAGATGACAGCATTTGGCCCCAGGAGGAACCTGCAATTCGGCCTCGGTCTTCCCAGCGTGTGCCGCCCATGGGGATACAGCACAGTAAGAACTGCCTGACTTCGATGCTTCTGCCCTGGCCCTTCAAGTGTCTCCTGAGTATCTTTCCAACACTCTTTCACCTAAAAGGGCACCTGGTTCTGGAACTGGGCAGGTGCTGGACTGCTTTTGGTTTTGGAAGTGAGACAAGGATTGTGTATTTTACTTCCCTAGAGTGCAGTT	0.79354	0.469927	x
3:46620961	rs77406377	T	G	LRRC2_-4.7022;CCR3_-8.5661;FLT1P1_-5.6248	0	0.148963	0.222382	rs2293023_46620899,rs2293022_46621057	CAGCGTGTGCCGCCCATGGGGATACAGCACAGTAAGAACTGCCTGACTTCGATGCTTCTGCCCTGGCCCTTCATGTGTCTCCTGAGTATCTTTCCAACACTCTTTCACCTAAAAGGGCACCTGGTTCTGGAACTGTGCAGGTGCTGGACTGCTTTTGGTTTTGGAAGTGAGACAAGGATTGTGTATTTTACTTCCCTAGAGTGCAGTTTTCCTCCCCTGAGTCCACTTCACACTGGGGAACCCAGAACCACCACTGGCCTATGCATGAAA	CAGCGTGTGCCGCCCATGGGGATACAGCACAGTAAGAACTGCCTGACTTCGATGCTTCTGCCCTGGCCCTTCAAGTGTCTCCTGAGTATCTTTCCAACACTCTTTCACCTAAAAGGGCACCTGGTTCTGGAACTGGGCAGGTGCTGGACTGCTTTTGGTTTTGGAAGTGAGACAAGGATTGTGTATTTTACTTCCCTAGAGTGCAGTTTTCCTCCCCTGAGTCCACTTCACGCTGGGGAACCCAGAACCACCACTGGCCTATGCATGAAA	x	x	x
3:46621057	rs2293022	A	G	LRRC2_-4.6939;CCR3_-8.5369;FLT1P1_-5.6801	0	0.148946	0.222425	rs77406377_46620961,rs2293021_46621117	ACACTCTTTCACCTAAAAGGGCACCTGGTTCTGGAACTGTGCAGGTGCTGGACTGCTTTTGGTTTTGGAAGTGAGACAAGGATTGTGTATTTTACTTCCCTAGAGTGCAGTTTTCCTCCCCTGAGTCCACTTCACACTGGGGAACCCAGAACCACCACTGGCCTATGCATGAAAATGACTTCTCTGCTCAAAGGCACAGAGACTTACTCTGATACAACACATTGGTGTTGTATTAACCTTCGCTTACAGGAATTGCCCTTGCACTTTTCC	ACACTCTTTCACCTAAAAGGGCACCTGGTTCTGGAACTGGGCAGGTGCTGGACTGCTTTTGGTTTTGGAAGTGAGACAAGGATTGTGTATTTTACTTCCCTAGAGTGCAGTTTTCCTCCCCTGAGTCCACTTCACGCTGGGGAACCCAGAACCACCACTGGCCTATGCATGAAAATGACTTCTCTGCTCAAAGGCGCAGAGACTTACTCTGATACAACACATTGGTGTTGTATTAACCTTCGCTTACAGGAATTGCCCTTGCACTTTTCC	x	-0.268861	x
3:46621117	rs2293021	A	G	LRRC2_-4.6917;CCR3_-8.5628;FLT1P1_-5.627	0	0.149006	0.222251	rs2293022_46621057,rs2280414_46621215	GGTTTTGGAAGTGAGACAAGGATTGTGTATTTTACTTCCCTAGAGTGCAGTTTTCCTCCCCTGAGTCCACTTCACACTGGGGAACCCAGAACCACCACTGGCCTATGCATGAAAATGACTTCTCTGCTCAAAGGCACAGAGACTTACTCTGATACAACACATTGGTGTTGTATTAACCTTCGCTTACAGGAATTGCCCTTGCACTTTTCCATCCCTACACCCTCAGTCATCTGTTCTTACCTTTCAGGTAAGGAGCTAAACAGAACCTGC	GGTTTTGGAAGTGAGACAAGGATTGTGTATTTTACTTCCCTAGAGTGCAGTTTTCCTCCCCTGAGTCCACTTCACGCTGGGGAACCCAGAACCACCACTGGCCTATGCATGAAAATGACTTCTCTGCTCAAAGGCGCAGAGACTTACTCTGATACAACACATTGGTGTTGTATTAACCTTCGCTTACAGGAATTGCCCTTGCACTTTTCCATCCCTACACCCTCAGTCATCTGCTCTTACCTTTCAGGTAAGGAGCTAAACAGAACCTGC	0.943175	x	-0.920124
3:46621215	rs2280414	T	C	LRRC2_-4.7977;CCR3_-8.6234;FLT1P1_-5.6196	0	0.149015	0.222233	rs2293021_46621117	TGGCCTATGCATGAAAATGACTTCTCTGCTCAAAGGCACAGAGACTTACTCTGATACAACACATTGGTGTTGTATTAACCTTCGCTTACAGGAATTGCCCTTGCACTTTTCCATCCCTACACCCTCAGTCATCTGTTCTTACCTTTCAGGTAAGGAGCTAAACAGAACCTGCTGCCTGAATGGGGGAACCTGCATGCTGGGGTCCTTTTGTGCCTGCCCTCCCTCCTTCTACGGACGGAACTGTGAGCACGATGTGCGCAAAGAGTAAGC	TGGCCTATGCATGAAAATGACTTCTCTGCTCAAAGGCGCAGAGACTTACTCTGATACAACACATTGGTGTTGTATTAACCTTCGCTTACAGGAATTGCCCTTGCACTTTTCCATCCCTACACCCTCAGTCATCTGCTCTTACCTTTCAGGTAAGGAGCTAAACAGAACCTGCTGCCTGAATGGGGGAACCTGCATGCTGGGGTCCTTTTGTGCCTGCCCTCCCTCCTTCTACGGACGGAACTGTGAGCACGATGTGCGCAAAGAGTAAGC	1.0675	0.540431	x
3:46621793	rs2280413	G	A	LRRC2_-4.7799;CCR3_-8.4747;FLT1P1_-5.6177	0	0.149152	0.221831	0	GCAGCCAAAGTTCTGCTTATAAAAGCATCGCAGACTCCTGATGAGATAGTTGCCTTGGCCTCTTTGATATTTATTTCCTCGGGAACCTGGCTAGTCCTGCTGCCTTTCAGATAGAGATGTATTTCAAGTCTATTTGACATTTTATGGTCTGAACTTCTATTGAGGAAAATAAACAAGTCTCGGTCTCTTGTTAAACCAAGAGATGTTCTCTGGTGTTCCTTTCCTTTGGGTAGGGGGACCCAAACCAGGATGGGCAGCTCATTTAGAGCC	GCAGCCAAAGTTCTGCTTATAAAAGCATCGCAGACTCCTGATGAGATAGTTGCCTTGGCCTCTTTGATATTTATTTCCTCGGGAACCTGGCTAGTCCTGCTGCCTTTCAGATAGAGATGTATTTCAAGTCTATTTAACATTTTATGGTCTGAACTTCTATTGAGGAAAATAAACAAGTCTCGGTCTCTTGTTAAACCAAGAGATGTTCTCTGGTGTTCCTTTCCTTTGGGTAGGGGGACCCAAACCAGGATGGGCAGCTCATTTAGAGCC	x	-0.538765	x
3:46623715	rs3189859	A	G	LRRC2_-4.6686;CCR3_-8.5159;FLT1P1_-5.6163	0	0.15022	0.218768	0	AACAAAATGGGTTACTTGATTGGTGATTAGGTGGTGGTAGAGAAGCAAGTAAAAAGGCTAAATGGAAGGGCAAGTTTCCATCATCTATAGAAAGCTATATAAGACAAGAACTCCCCTTTTTTTCCCAAAGGCATTATAAAAAGAATGAAGCCTCCTTAGAAAAAAAATTATACCTCAATGTCCCCAACAAGATTGCTTAATAAATTGTGTTTCCTCCAAGCTATTCAATTCTTTTAACTGTTGTAGAAGACAAAATGTTCACAATATATT	AACAAAATGGGTTACTTGATTGGTGATTAGGTGGTGGTAGAGAAGCAAGTAAAAAGGCTAAATGGAAGGGCAAGTTTCCATCATCTATAGAAAGCTATATAAGACAAGAACTCCCCTTTTTTTCCCAAAGGCATTGTAAAAAGAATGAAGCCTCCTTAGAAAAAAAATTATACCTCAATGTCCCCAACAAGATTGCTTAATAAATTGTGTTTCCTCCAAGCTATTCAATTCTTTTAACTGTTGTAGAAGACAAAATGTTCACAATATATT	x	x	x
3:46623997	rs73073744	G	A	LRRC2_-4.6595;CCR3_-8.5211;FLT1P1_-5.6163	0	0.150702	0.217416	rs73073745_46624037	AAGTGATCAAACTACATATTGTAAAGCCCATTTTTAAAATACATTGTATATATGTGTATGCACAGTAAAAATGGAAACTATATTGACCTAAATGTGAACTGGTTATTTCTAGGTGGTGAGGTGCTTTATGGTGGTGGGTTTTTGCTCTTGATGCCCTTTTTGCATTTTCCAAAGTACCATGGTGAGGATGTGTTATATCTTTTCCAGGGTCCTAAAAGTCCCTGGCAACTCCCTCCCCATACCCTACCATGACTGGTCACAGAACCCTTT	AAGTGATCAAACTACATATTGTAAAGCCCATTTTTAAAATACATTGTATATATGTGTATGCACAGTAAAAATGGAAACTATATTGACCTAAATGTGAACTGGTTATTTCTAGGTGGTGAGGTGCTTTATGGTGGTAGGTTTTTGCTCTTGATGCCCTTTTTGCATTTTCCAAAGTGCCATGGTGAGGATGTGTTATATCTTTTCCAGGGTCCTAAAAGTCCCTGGCAACTCCCTCCCCATACCCTACCATGACTGGTCACAGAACCCTTT	-0.331189	-0.394598	x
3:46624037	rs73073745	A	G	LRRC2_-4.6392;CCR3_-8.5008;FLT1P1_-5.6163	0	0.150487	0.218014	rs73073744_46623997	ACATTGTATATATGTGTATGCACAGTAAAAATGGAAACTATATTGACCTAAATGTGAACTGGTTATTTCTAGGTGGTGAGGTGCTTTATGGTGGTGGGTTTTTGCTCTTGATGCCCTTTTTGCATTTTCCAAAGTACCATGGTGAGGATGTGTTATATCTTTTCCAGGGTCCTAAAAGTCCCTGGCAACTCCCTCCCCATACCCTACCATGACTGGTCACAGAACCCTTTCACCTTATTGATTTGTACTGATTTCATATGGAATATGGCA	ACATTGTATATATGTGTATGCACAGTAAAAATGGAAACTATATTGACCTAAATGTGAACTGGTTATTTCTAGGTGGTGAGGTGCTTTATGGTGGTAGGTTTTTGCTCTTGATGCCCTTTTTGCATTTTCCAAAGTGCCATGGTGAGGATGTGTTATATCTTTTCCAGGGTCCTAAAAGTCCCTGGCAACTCCCTCCCCATACCCTACCATGACTGGTCACAGAACCCTTTCACCTTATTGATTTGTACTGATTTCATATGGAATATGGCA	-0.704132	-0.754906	x
3:46624809	rs73073746	T	C	LRRC2_-4.6427;CCR3_-8.5329;FLT1P1_-5.6214	0	0.151158	0.21607	0	AGAATTTATTTTTTTCTGAGACAGGGTTTCATGCTTCCGCCAGGCTGGACTGCAGTGGTGCATTCAGAGCAGTCTTGACTGCAGCCTTGACTGCCTGAGCTCAAGCACTCCTGCCACCTCAGTCTCCCAAGTAGCTGGGACCACAGGAGCACACCACCACACCCAGCTAATTTTGCTTATTTTTTACAGAGATGGGTTCTTGATTTAAGCCACGTCATCTGTGCTTATGCTTTTCTTTATATCAACTTATTTTTATGGTGGTAAAATATA	AGAATTTATTTTTTTCTGAGACAGGGTTTCATGCTTCCGCCAGGCTGGACTGCAGTGGTGCATTCAGAGCAGTCTTGACTGCAGCCTTGACTGCCTGAGCTCAAGCACTCCTGCCACCTCAGTCTCCCAAGTAGCCGGGACCACAGGAGCACACCACCACACCCAGCTAATTTTGCTTATTTTTTACAGAGATGGGTTCTTGATTTAAGCCACGTCATCTGTGCTTATGCTTTTCTTTATATCAACTTATTTTTATGGTGGTAAAATATA	x	x	x
3:46626599	rs73073752	C	T	LRRC2_-4.5837;CCR3_-8.5551;FLT1P1_-5.6453	0	0.152498	0.21218	rs73073753_46626651	AATGGAGCACAAGCTGCCCCCGGGAGGGCGCATGGCCTTGGGTAAGTGGACTCCTTTGAGTTAAGGACAGTTCATACCTAACACCCCCAGCCTCTGGGAGAAGGTGGGTCTCATCACAGTCCACCGCTCATGCTGCTGGTTCCATTTCCTCCAGGATTCTGAATGATCAGTTTTCCTGGGTGAACTTCAACAGAGTAGGATTGGTGGGGCAGACTACAGTCCCCTCTCCTGCAGCTGATCTCAGAGCACAACAGAAAACTGAGGTACATG	AATGGAGCACAAGCTGCCCCCGGGAGGGCGCATGGCCTTGGGTAAGTGGACTCCTTTGAGTTAAGGACAGTTCATACCTAACACCCCCAGCCTCTGGGAGAAGGTGGGTCTCATCACAGTCCACCGCTCATGCTGTTGGTTCCATTTCCTCCAGGATTCTGAATGATCAGTTTTCCTGGGTGAACTTTAACAGAGTAGGATTGGTGGGGCAGACTACAGTCCCCTCTCCTGCAGCTGATCTCAGAGCACAACAGAAAACTGAGGTACATG	x	0.389676	0.349139
3:46626651	rs73073753	C	T	LRRC2_-4.5917;CCR3_-8.5576;FLT1P1_-5.6453	0	0.152687	0.211596	rs73073752_46626599	CCTTTGAGTTAAGGACAGTTCATACCTAACACCCCCAGCCTCTGGGAGAAGGTGGGTCTCATCACAGTCCACCGCTCATGCTGCTGGTTCCATTTCCTCCAGGATTCTGAATGATCAGTTTTCCTGGGTGAACTTCAACAGAGTAGGATTGGTGGGGCAGACTACAGTCCCCTCTCCTGCAGCTGATCTCAGAGCACAACAGAAAACTGAGGTACATGTCCCTCCTGTACCCATTCTGCCTCCCCTTGCCCTGAGCTAGCACCTCTGCTC	CCTTTGAGTTAAGGACAGTTCATACCTAACACCCCCAGCCTCTGGGAGAAGGTGGGTCTCATCACAGTCCACCGCTCATGCTGTTGGTTCCATTTCCTCCAGGATTCTGAATGATCAGTTTTCCTGGGTGAACTTTAACAGAGTAGGATTGGTGGGGCAGACTACAGTCCCCTCTCCTGCAGCTGATCTCAGAGCACAACAGAAAACTGAGGTACATGTCCCTCCTGTACCCATTCTGCCTCCCCTTGCCCTGAGCTAGCACCTCTGCTC	x	-0.282565	x
3:46627120	rs73073754	C	G	LRRC2_-4.4928;CCR3_-8.5793;FLT1P1_-5.7281	0	0.149299	0.221902	0	TCCTGTCAGTCAAGGGTGAGTCCCAGACAGACACTAAGCCAGGAGCAGCCAACATGCTCTAATCCACCCCCAAGGAGTGCCCCCATGACCTTCTCACATGTATACTGCCTGGCCCGTGCTGCTTCAATAACTGAACATTTAGCTTCTCTGATCACAACTTCTGTGCTCCACAATTATCCTTCTACCTCACAGCTAACTCCTGAGCAACACAGGGGTTAGGGGAACTGACCCCTCGCTTAGTTGAAAGTCCATGTATAACTTTGGATTCCC	TCCTGTCAGTCAAGGGTGAGTCCCAGACAGACACTAAGCCAGGAGCAGCCAACATGCTCTAATCCACCCCCAAGGAGTGCCCCCATGACCTTCTCACATGTATACTGCCTGGCCCGTGCTGCTTCAATAACTGAAGATTTAGCTTCTCTGATCACAACTTCTGTGCTCCACAATTATCCTTCTACCTCACAGCTAACTCCTGAGCAACACAGGGGTTAGGGGAACTGACCCCTCGCTTAGTTGAAAGTCCATGTATAACTTTGGATTCCC	x	x	x
3:46627539	rs73073755	C	T	LRRC2_-4.3078;CCR3_-8.6994;FLT1P1_-5.7674	0	0.161047	0.186767	0	GAAAATCATAAGGAAGAGAAAATATATTTACTATTCATACAGTGGAAGTGGGTCATCATAAAGGTCTTCATCCTCATCATCTCCATGTTGAGTAGGCCAAGGAGGAGAAGGAAGAGGAGGGGTTGGCCTTGCTGTCTCAGGGGTTGTGGAGATGAAAGAAAATTCGTGTATAAGTGGATTCATGCCATTCAAACATATGTTGCTCAAGGGTCAACTGTGTATTATTTTATGAAACTATATGTGCCATTTCACAGGTCACCTCAGGACTTA	GAAAATCATAAGGAAGAGAAAATATATTTACTATTCATACAGTGGAAGTGGGTCATCATAAAGGTCTTCATCCTCATCATCTCCATGTTGAGTAGGCCAAGGAGGAGAAGGAAGAGGAGGGGTTGGCCTTGCTGTTTCAGGGGTTGTGGAGATGAAAGAAAATTCGTGTATAAGTGGATTCATGCCATTCAAACATATGTTGCTCAAGGGTCAACTGTGTATTATTTTATGAAACTATATGTGCCATTTCACAGGTCACCTCAGGACTTA	1.52756	1.46067	x
3:46628229	rs73075515	A	G	CCR3_-8.6672;FLT1P1_-5.7747	0	0.161583	0.185314		TTAAACATTTCTACAGCTGACAAAACCAGTTGGCCCTACATTGATTCTACCAACATTGGAGAGTAGTCAGCTGTACAGATTTTGTCAGCTATTGCACATGCACTCGTTAATTAAAAAGAATAAAAAGAGACTACCAAATTTCATCAAAGGAGCCAACAGGAGGAATGGAGGGGAGGCCCTGGGGAAGGCAGCACTAGAGCCAAGGGCAGGGCTTGGCAGCTCAGGGATGAGCCCTCTATGACTGTTTGCTAAGGAAAGAGCTGAGGGTCA	TTAAACATTTCTACAGCTGACAAAACCAGTTGGCCCTACATTGATTCTACCAACATTGGAGAGTAGTCAGCTGTACAGATTTTGTCAGCTATTGCACATGCACTCGTTAATTAAAAAGAATAAAAAGAGACTACCGAATTTCATCAAAGGAGCCAACAGGAGGAATGGAGGGGAGGCCCTGGGGAAGGCAGCACTAGAGCCAAGGGCAGGGCTTGGCAGCTCAGGGATGAGCCCTCTATGACTGTTTGCTAAGGAAAGAGCTGAGGGTCA	-0.629655	x	x
3:46628253	rs147719294	G	A	CCR3_-4.9478	0	x	x	0	ACCAGTTGGCCCTACATTGATTCTACCAACATTGGAGAGTAGTCAGCTGTACAGATTTTGTCAGCTATTGCACATGCACTCGTTAATTAAAAAGAATAAAAAGAGACTACCAAATTTCATCAAAGGAGCCAACAGGAGGAATGGAGGGGAGGCCCTGGGGAAGGCAGCACTAGAGCCAAGGGCAGGGCTTGGCAGCTCAGGGATGAGCCCTCTATGACTGTTTGCTAAGGAAAGAGCTGAGGGTCAGCCCTGCTGAGCACCTGAGGACCA	ACCAGTTGGCCCTACATTGATTCTACCAACATTGGAGAGTAGTCAGCTGTACAGATTTTGTCAGCTATTGCACATGCACTCGTTAATTAAAAAGAATAAAAAGAGACTACCAAATTTCATCAAAGGAGCCAACAGAAGGAATGGAGGGGAGGCCCTGGGGAAGGCAGCACTAGAGCCAAGGGCAGGGCTTGGCAGCTCAGGGATGAGCCCTCTATGACTGTTTGCTAAGGAAAGAGCTGAGGGTCAGCCCTGCTGAGCACCTGAGGACCA	-0.550136	-0.863305	x
3:46633287	rs148844333	C	T	CCR3_-8.588;FLT1P1_-5.8183	0	0.167267	0.169436	0	CAAGGAAAACTACAAAACACTGCTGAAAGAAATCATAGATGACACAAACAAATGCAAACACATCCCACGCTCATGGATGAGTAGAATCAATATTGTAAAAATGACCACACTGCCAAAAGCAATCTACAAATTCAACGCAATCCCCATCAAAATACCACCATCATTCTTCACAGAATTAGAAAAATTCATATGGAACCAAAAAAGAGCCCCCATAGCCAAAGCAAGACTAAGCAAAAAGAACAAATCTGGAGGCATCACACTACCTGATTT	CAAGGAAAACTACAAAACACTGCTGAAAGAAATCATAGATGACACAAACAAATGCAAACACATCCCACGCTCATGGATGAGTAGAATCAATATTGTAAAAATGACCACACTGCCAAAAGCAATCTACAAATTCAATGCAATCCCCATCAAAATACCACCATCATTCTTCACAGAATTAGAAAAATTCATATGGAACCAAAAAAGAGCCCCCATAGCCAAAGCAAGACTAAGCAAAAAGAACAAATCTGGAGGCATCACACTACCTGATTT	-1.24991	-2.50599	x
3:46633440	rs143522933	C	T	CCR3_-8.614;FLT1P1_-5.7382	0	0.167529	0.168374	0	ACCACCATCATTCTTCACAGAATTAGAAAAATTCATATGGAACCAAAAAAGAGCCCCCATAGCCAAAGCAAGACTAAGCAAAAAGAACAAATCTGGAGGCATCACACTACCTGATTTCAAACTATACTACAAGGCCATACTCACCAAAACAGCATGGTACTGGTATAAAAATAGGCACATAGACCAATGGACTAGAATAGAGAACCCAGAAATAAACCCAAATACTGACAGCCAACTGATCTTCGACAAAGCAAACAAAAACATGAAGTG	ACCACCATCATTCTTCACAGAATTAGAAAAATTCATATGGAACCAAAAAAGAGCCCCCATAGCCAAAGCAAGACTAAGCAAAAAGAACAAATCTGGAGGCATCACACTACCTGATTTCAAACTATACTACAAGGCTATACTCACCAAAACAGCATGGTACTGGTATAAAAATAGGCACATAGACCAATGGACTAGAATAGAGAACCCAGAAATAAACCCAAATACTGACAGCCAACTGATCTTCGACAAAGCAAACAAAAACATGAAGTG	x	x	x
3:46634188	rs149377102	A	C	CCR3_-8.6141;FLT1P1_-5.7483	0	0.16659	0.17078	0	GGCCAACAAATGTGAAAAAAATGCTCAACATCACTAATGATCAGGAAAATGCAAATCAAAACCACAATGTGATACCACCTTACTCCTGCAAGAATGGCCATAATCAAAAAATCAAAAAACAGTAGATGGAATACTACTCAGACATAAAAAGGAATGAATTAACAGCATTTGCAGTGACCTGGATGAGATTGGAGACTATTATTTTAAGCGAAGTAACTCAGGAATGGAAAAACAAACATCGTATGTTCTCACTGATAAGTGGGAGCTAAG	GGCCAACAAATGTGAAAAAAATGCTCAACATCACTAATGATCAGGAAAATGCAAATCAAAACCACAATGTGATACCACCTTACTCCTGCAAGAATGGCCATAATCAAAAAATCAAAAAACAGTAGATGGAATACTCCTCAGACATAAAAAGGAATGAATTAACAGCATTTGCAGTGACCTGGATGAGATTGGAGACTATTATTTTAAGCGAAGTAACTCAGGAATGGAAAAACAAACATCGTATGTTCTCACTGATAAGTGGGAGCTAAG	x	x	x
3:46634261	rs117295466	C	T	CCR3_-8.5758;FLT1P1_-5.7107	0	0.166294	0.171583	0	ACCACCTTACTCCTGCAAGAATGGCCATAATCAAAAAATCAAAAAACAGTAGATGGAATACTACTCAGACATAAAAAGGAATGAATTAACAGCATTTGCAGTGACCTGGATGAGATTGGAGACTATTATTTTAAGCGAAGTAACTCAGGAATGGAAAAACAAACATCGTATGTTCTCACTGATAAGTGGGAGCTAAGCTATGAGGACACTAAGGCGTAAGAATGATACAGTGGACTTTGGGGACTTGGAGAGAAGGGTGAGAAGAGGGAT	ACCACCTTACTCCTGCAAGAATGGCCATAATCAAAAAATCAAAAAACAGTAGATGGAATACTACTCAGACATAAAAAGGAATGAATTAACAGCATTTGCAGTGACCTGGATGAGATTGGAGACTATTATTTTAAGTGAAGTAACTCAGGAATGGAAAAACAAACATCGTATGTTCTCACTGATAAGTGGGAGCTAAGCTATGAGGACACTAAGGCGTAAGAATGATACAGTGGACTTTGGGGACTTGGAGAGAAGGGTGAGAAGAGGGAT	0.863628	1.09319	x
3:46649563	rs73075569	C	T	0	0	0.182213	0.0446965	0	TTAATTTTTGCAAAGTTTTGTATTTGCCACTTCATGGCTTGATTTCAAATAGTTCTGGTTAGCTCAAGCTATTTACCCCACTGGAAACCAAGCTCCTACCTAATGAGAGGCATCCCACTAGAGGAGGGAGCTGTGATAAACAAAGTGGACAGGCCCTTTTCTTCCCCAGCTAGTCCTGGCAGTGTCAAGGTTCCTTCCCTGATGCCCAGACCCATGTGGAACAGGAGCCCCTTCCTGGCACGCTTCCTGGACAGGGGATGTGGTTGCCTT	TTAATTTTTGCAAAGTTTTGTATTTGCCACTTCATGGCTTGATTTCAAATAGTTCTGGTTAGCTCAAGCTATTTACCCCACTGGAAACCAAGCTCCTACCTAATGAGAGGCATCCCACTAGAGGAGGGAGCTGTAATAAACAAAGTGGACAGGCCCTTTTCTTCCCCAGCTAGTCCTGGCAGTGTCAAGGTTCCTTCCCTGATGCCCAGACCCATGTGGAACAGGAGCCCCTTCCTGGCACGCTTCCTGGACAGGGGATGTGGTTGCCTT	-0.52031	-0.613915	x
3:46649711	rs73075571	A	G	LRRC2_-4.5554;CCR3_-8.4303;FLT1P1_-5.6645	0	0.161421	0.187006	0	ACTAGCGTTGTTCACATTATAGGCTAGGAAGCATTTAAAATTGTACTTAAAGATCTCACAGCTTGGGAGGGGCCTGGGTGATAATAGGGCATGACCATTTCCCAATTTAGCAAGCTCCCATCTAGCTTTGCGTGTGTGTGTGTGTTTTTTAATTTTTGCAAAGTTTTGTATTTGCCACTTCATGGCTTGATTTCAAATAGTTCTGGTTAGCTCAAGCTATTTACCCCACTGGAAACCAAGCTCCTACCTAATGAGAGGCATCCCACTAGA	ACTAGCGTTGTTCACATTATAGGCTAGGAAGCATTTAAAATTGTACTTAAAGATCTCACAGCTTGGGAGGGGCCTGGGTGATAATAGGGCATGACCATTTCCCAATTTAGCAAGCTCCCATCTAGCTTTGCGTGCGTGTGTGTGTTTTTTAATTTTTGCAAAGTTTTGTATTTGCCACTTCATGGCTTGATTTCAAATAGTTCTGGTTAGCTCAAGCTATTTACCCCACTGGAAACCAAGCTCCTACCTAATGAGAGGCATCCCACTAGA	1.47552	1.36133	x
3:46653945	rs73077539	T	C	TMIE_4.5961;CCR3_-7.3822;FLT1P1_-5.5652	0	0.0258334	0.833102	rs58551379_46654054	CAGCAAATCAACAAGAACAAAGGAACATTTGTCCCTCGCAAGCCTTAACGCTGTGCCAGCAATTTGATTTCCCAAGTCTCAGTTACCCAGAGTATTAAACTCAAATTGAGAAATCTGAGAGTTGCTTTTTTAAAAGAGGCTTTTGGCTTACACTGAGCGTGCTTGTGGCTCTTGGCTAGGGAGGTTCAATGCACACCAGCTGACTGTGCACACTGCTCATGTACTTCTTGCCTATTCAACACCTCCTGAGAGCAAGTATTTCATGATTAT	CAGCAAATCAACAAGAACAAAGGAAGATTTGTCCCTCGCAAGCCTTAACGCTGTGCCAGCAATTTGATTTCCCAAGTCTCAGTTACCCAGAGTATTAAACTCAAATTGAGAAATCTGAGAGTTGCTTTTTTAAAGGAGGCTTTTGGCTTACACTGAGCGTGCTTGTGGCTCTTGGCTAGGGAGGTTCAATGCACACCAGCTGACTGTGCACACTGCTCATGTACTTCTTGCCTATTCAACACCTCCTGAGAGCAAGTATTTCATGATTAT	x	x	x
3:46654054	rs58551379	G	C	TMIE_4.5924;CCR3_-7.4059;FLT1P1_-5.5066	0	0.149178	0.229257	rs73077539_46653945	AGAGAACAACCGCATGAAGGGATGTGAAGACATCGATTCAGTCGAACCAAATGTGTCGCACTTGACCGCCTGTGAGGCATCTGTGCTGCCCCAGGAGCCAATTCACGTTCAGCAAATCAACAAGAACAAAGGAACATTTGTCCCTCGCAAGCCTTAACGCTGTGCCAGCAATTTGATTTCCCAAGTCTCAGTTACCCAGAGTATTAAACTCAAATTGAGAAATCTGAGAGTTGCTTTTTTAAAAGAGGCTTTTGGCTTACACTGAGCGTG	AGAGAACAACCGCATGAAGGGATGTGAAGACATCGATTCAGTCGAACCAAATGTGTCGCACTTGACCGCCTGTGAGGCATCTGTGCTGCCCCAGGAGCCAATTCACGTTCAGCAAATCAACAAGAACAAAGGAAGATTTGTCCCTCGCAAGCCTTAACGCTGTGCCAGCAATTTGATTTCCCAAGTCTCAGTTACCCAGAGTATTAAACTCAAATTGAGAAATCTGAGAGTTGCTTTTTTAAAGGAGGCTTTTGGCTTACACTGAGCGTG	x	x	x
3:46654616	rs56168669	G	C	TMIE_4.6202;CCR3_-7.4047;FLT1P1_-5.4947	0	0.154565	0.212757		TGGTCTTCAAAAGTGCTGGGATTACAGGTGTGAGCCACTGTGCCCAGCCTGTGTCTTGTTTATAGTGTTGATTATATAGCAGTGTACAATTGCTAAAACTTACCAAACTCTACATTTTATATGAGTGAATTTCACTACACATAAGTTATTCCTCAGTAAACATAGGTAAAAAGCTTCTTCTGTCTTTGGACTAGAAGTTCAAGTTCCCTGGCTCTAACCTACTGGGAGACTGTTAGCATCTTGTCATTAGGGTTTAGCCCATTCCTTCAC	TGGTCTTCAAAAGTGCTGGGATTACAGGTGTGAGCCACTGTGCCCAGCCTGTGTCTTGTTTATAGTGTTGATTATATAGCAGTGTACAATTGCTAAAACTTACCAAACTCTACATTTTATATGAGTGAATTTCAGTACACATAAGTTATTCCTCAGTAAACATAGGTAAAAAGCTTCTTCTGTCTTTGGACTAGAAGTTCAAGTTCCCTGGCTCTAACCTACTGGGAGACTGTTAGCATCTTGTCATTAGGGTTTAGCCCATTCCTTCAC	x	x	x
3:46654756	rs149096835	G	A	0	0	x	x	0	TGCTTCAGCCTCCCCAGTATCTGGGATTACAGGTGCCTGCTACCACGCCGGGCTAATTTTTGTATTTTTAGTAGAGACAGGGTTTCGCCATGTTGGCCAGGCTGGTCTCAAACTCCTGACCTCAGGTGATCCACCGGCCTTGGTCTTCAAAAGTGCTGGGATTACAGGTGTGAGCCACTGTGCCCAGCCTGTGTCTTGTTTATAGTGTTGATTATATAGCAGTGTACAATTGCTAAAACTTACCAAACTCTACATTTTATATGAGTGAAT	TGCTTCAGCCTCCCCAGTATCTGGGATTACAGGTGCCTGCTACCACGCCGGGCTAATTTTTGTATTTTTAGTAGAGACAGGGTTTCGCCATGTTGGCCAGGCTGGTCTCAAACTCCTGACCTCAGGTGATCCACTGGCCTTGGTCTTCAAAAGTGCTGGGATTACAGGTGTGAGCCACTGTGCCCAGCCTGTGTCTTGTTTATAGTGTTGATTATATAGCAGTGTACAATTGCTAAAACTTACCAAACTCTACATTTTATATGAGTGAAT	-0.774366	-0.856226	x
3:46655596	rs73077544	T	C	TMIE_4.5938;CCR3_-7.3191;FLT1P1_-5.4416	0	0.161557	0.191919	0	GGGATTAAATATATTTAGGCCGGGTGCAGTGGCTCACACCTGTAATCCCAGCACTTTGGGAGGCTGAGGCTGGAGGATCACTTGATCCCAGTAGTTTGAGACCAGGCTGGGCAACATACAGAGATCCTGTCTCTATAAAAATAAAAAATAAAAAATTAGCTGGGCGTAGTGCTACGTGCCTGTGGTCCCAGCTACTCAGGAGGCTGAGGTAGAAAGATTGCTTGAGCCCAAGAGGTCAAGGCTAAAGTGAGCCATGTTTGTACCACTGCA	GGGATTAAATATATTTAGGCCGGGTGCAGTGGCTCACACCTGTAATCCCAGCACTTTGGGAGGCTGAGGCTGGAGGATCACTTGATCCCAGTAGTTTGAGACCAGGCTGGGCAACATACAGAGATCCTGTCTCTGTAAAAATAAAAAATAAAAAATTAGCTGGGCGTAGTGCTACGTGCCTGTGGTCCCAGCTACTCAGGAGGCTGAGGTAGAAAGATTGCTTGAGCCCAAGAGGTCAAGGCTAAAGTGAGCCATGTTTGTACCACTGCA	x	x	x
